## Supplementary Tables for "High-resolution spatial mapping of cell state and lineage dynamics *in vivo* with PEtracer" (part 13 of 14)

### Sheet: S25 175-gene MF probe library (continued)
name	sequence	library	gene
Grm6_ENSMUST00000171427.8_shift:4185_GC:43.3_Tm:51.1_specificity:1_isospecificity:0.33_Stv_40::Stv_54:Stv_29	CCCGCAATGGCTGACAACCGATCCGTAGACCAACCGGCCGTGGTGTAGTTCTCCGATTGCGTTCACACTTTTGAGGACTCAAACAGGACAGATTAACGCAAGCTGCCTTACGTCGGAAACCATGCGGCAATCC	MF9-mf4plus-base	Grm6
Cyp11a1_ENSMUST00000034874.14_shift:13_GC:46.6_Tm:53.1_specificity:1_isospecificity:1.0_Stv_40::Stv_29:Stv_48	CCCGCAATGGCTGACAACCGACACGGCATCACGGTCCGGCTATCCGTAGACCAACCGGCCGTCATGGGAAGAAAATGAGGCTTAGACCTCCTTTAACGCAAGCTGCCTTACGTCGGAAACCATGCGGCAATCC	MF9-mf4plus-base	Cyp11a1
Cyp11a1_ENSMUST00000034874.14_shift:63_GC:43.3_Tm:50.3_specificity:1_isospecificity:1.0_Stv_40::Stv_29:Stv_48	CCCGCAATGGCTGACAACCGACACGGCATCACGGTCCGGCTATCCGTAGACCAACCGGCCGTGACCACTATCCTTCAGACACATTAAAAGGCTTAACGCAAGCTGCCTTACGTCGGAAACCATGCGGCAATCC	MF9-mf4plus-base	Cyp11a1
Cyp11a1_ENSMUST00000034874.14_shift:90_GC:56.6_Tm:56.9_specificity:1_isospecificity:1.0_Stv_29::Stv_48:Stv_40	CCCGCAATGGCTGACAACCGTAACGCAAGCTGCCTTACGTTACACGGCATCACGGTCCGGCTCTCAGTGTCCACCCTATGGGTCCCTAAGACTATCCGTAGACCAACCGGCCGCGGAAACCATGCGGCAATCC	MF9-mf4plus-base	Cyp11a1
Cyp11a1_ENSMUST00000034874.14_shift:206_GC:66.6_Tm:64.6_specificity:1_isospecificity:1.0_Stv_29::Stv_40:Stv_48	CCCGCAATGGCTGACAACCGACACGGCATCACGGTCCGGCTTAACGCAAGCTGCCTTACGTTGAGGGCTGGGCTCACACAGCCCCTCCCAAATATCCGTAGACCAACCGGCCGCGGAAACCATGCGGCAATCC	MF9-mf4plus-base	Cyp11a1
Cyp11a1_ENSMUST00000034874.14_shift:238_GC:66.6_Tm:63.9_specificity:1_isospecificity:1.0_Stv_40::Stv_48:Stv_29	CCCGCAATGGCTGACAACCGATCCGTAGACCAACCGGCCGTACACGGCATCACGGTCCGGCTATGGAGCGGTGACCTCCCCCCTTCCTCCTCTTAACGCAAGCTGCCTTACGTCGGAAACCATGCGGCAATCC	MF9-mf4plus-base	Cyp11a1
Cyp11a1_ENSMUST00000034874.14_shift:268_GC:53.3_Tm:55.3_specificity:1_isospecificity:1.0_Stv_48::Stv_29:Stv_40	CCCGCAATGGCTGACAACCGTAACGCAAGCTGCCTTACGTTATCCGTAGACCAACCGGCCGTACCACCAGCTCAAGGCTAAGAGAGAAGCTGTACACGGCATCACGGTCCGGCCGGAAACCATGCGGCAATCC	MF9-mf4plus-base	Cyp11a1
Cyp11a1_ENSMUST00000034874.14_shift:327_GC:60.0_Tm:56.8_specificity:1_isospecificity:0.5_Stv_40::Stv_29:Stv_48	CCCGCAATGGCTGACAACCGACACGGCATCACGGTCCGGCTATCCGTAGACCAACCGGCCGTGACTGCCACTTCCTGCTGCACGAGTGTCTCTTAACGCAAGCTGCCTTACGTCGGAAACCATGCGGCAATCC	MF9-mf4plus-base	Cyp11a1
Cyp11a1_ENSMUST00000034874.14_shift:530_GC:53.3_Tm:56.1_specificity:1_isospecificity:0.5_Stv_48::Stv_29:Stv_40	CCCGCAATGGCTGACAACCGTAACGCAAGCTGCCTTACGTTATCCGTAGACCAACCGGCCGTCCTCCAGAAGTGGTACAGGTTTAGCCAACCTACACGGCATCACGGTCCGGCCGGAAACCATGCGGCAATCC	MF9-mf4plus-base	Cyp11a1
Cyp11a1_ENSMUST00000034874.14_shift:653_GC:56.6_Tm:57.4_specificity:1_isospecificity:0.33_Stv_29::Stv_48:Stv_40	CCCGCAATGGCTGACAACCGTAACGCAAGCTGCCTTACGTTACACGGCATCACGGTCCGGCTCGACGCATCCTTGGGGTCCACGATGTAAACTATCCGTAGACCAACCGGCCGCGGAAACCATGCGGCAATCC	MF9-mf4plus-base	Cyp11a1
Cyp11a1_ENSMUST00000034874.14_shift:670_GC:50.0_Tm:53.0_specificity:1_isospecificity:0.33_Stv_29::Stv_48:Stv_40	CCCGCAATGGCTGACAACCGTAACGCAAGCTGCCTTACGTTACACGGCATCACGGTCCGGCTTCGCATGAGAAGAGTATCGACGCATCCTTGTATCCGTAGACCAACCGGCCGCGGAAACCATGCGGCAATCC	MF9-mf4plus-base	Cyp11a1
Cyp11a1_ENSMUST00000034874.14_shift:871_GC:46.6_Tm:52.1_specificity:1_isospecificity:0.33_Stv_29::Stv_48:Stv_40	CCCGCAATGGCTGACAACCGTAACGCAAGCTGCCTTACGTTACACGGCATCACGGTCCGGCTACTTTGATGAAGTCCTGAGCTACACCTTCCTATCCGTAGACCAACCGGCCGCGGAAACCATGCGGCAATCC	MF9-mf4plus-base	Cyp11a1
Cyp11a1_ENSMUST00000034874.14_shift:899_GC:43.3_Tm:51.0_specificity:1_isospecificity:0.33_Stv_29::Stv_48:Stv_40	CCCGCAATGGCTGACAACCGTAACGCAAGCTGCCTTACGTTACACGGCATCACGGTCCGGCTATTTTGCTGCTTGATGCGTCTGTGTAAGACTATCCGTAGACCAACCGGCCGCGGAAACCATGCGGCAATCC	MF9-mf4plus-base	Cyp11a1
Cyp11a1_ENSMUST00000034874.14_shift:1107_GC:50.0_Tm:54.0_specificity:1_isospecificity:0.25_Stv_29::Stv_48:Stv_40	CCCGCAATGGCTGACAACCGTAACGCAAGCTGCCTTACGTTACACGGCATCACGGTCCGGCTTTCTGAGGAGTCGAAAGAAGTCTGGAGGCATATCCGTAGACCAACCGGCCGCGGAAACCATGCGGCAATCC	MF9-mf4plus-base	Cyp11a1
Cyp11a1_ENSMUST00000034874.14_shift:1159_GC:43.3_Tm:52.2_specificity:1_isospecificity:0.25_Stv_40::Stv_48:Stv_29	CCCGCAATGGCTGACAACCGATCCGTAGACCAACCGGCCGTACACGGCATCACGGTCCGGCTGCTTTATTGAAAATCACATCCCAGGCAGCTTTAACGCAAGCTGCCTTACGTCGGAAACCATGCGGCAATCC	MF9-mf4plus-base	Cyp11a1
Cyp11a1_ENSMUST00000034874.14_shift:1253_GC:60.0_Tm:60.8_specificity:1_isospecificity:0.33_Stv_48::Stv_40:Stv_29	CCCGCAATGGCTGACAACCGATCCGTAGACCAACCGGCCGTTAACGCAAGCTGCCTTACGTTGTTGCCCCCCAGGAGGCTATAAAGGACACCTACACGGCATCACGGTCCGGCCGGAAACCATGCGGCAATCC	MF9-mf4plus-base	Cyp11a1
Cyp11a1_ENSMUST00000034874.14_shift:1355_GC:50.0_Tm:56.4_specificity:1_isospecificity:0.5_Stv_48::Stv_29:Stv_40	CCCGCAATGGCTGACAACCGTAACGCAAGCTGCCTTACGTTATCCGTAGACCAACCGGCCGTTGCCATCTCATAAAGGTTCCACTGCAGGGTTACACGGCATCACGGTCCGGCCGGAAACCATGCGGCAATCC	MF9-mf4plus-base	Cyp11a1
Cyp11a1_ENSMUST00000034874.14_shift:1396_GC:60.0_Tm:59.4_specificity:1_isospecificity:0.5_Stv_48::Stv_29:Stv_40	CCCGCAATGGCTGACAACCGTAACGCAAGCTGCCTTACGTTATCCGTAGACCAACCGGCCGTAGGACTTCAGCCCGCAGCATCTCCTGTACCTACACGGCATCACGGTCCGGCCGGAAACCATGCGGCAATCC	MF9-mf4plus-base	Cyp11a1
Cyp11a1_ENSMUST00000034874.14_shift:1437_GC:66.6_Tm:63.5_specificity:1_isospecificity:0.5_Stv_40::Stv_29:Stv_48	CCCGCAATGGCTGACAACCGACACGGCATCACGGTCCGGCTATCCGTAGACCAACCGGCCGTCCATCTTGGCCATGTCTCCCTGGGCCTGGCTTAACGCAAGCTGCCTTACGTCGGAAACCATGCGGCAATCC	MF9-mf4plus-base	Cyp11a1
Cyp11a1_ENSMUST00000034874.14_shift:1600_GC:56.6_Tm:59.4_specificity:1_isospecificity:1.0_Stv_48::Stv_29:Stv_40	CCCGCAATGGCTGACAACCGTAACGCAAGCTGCCTTACGTTATCCGTAGACCAACCGGCCGTTCTCGACCCATGGCAAAGCTAGCCACCTGTTACACGGCATCACGGTCCGGCCGGAAACCATGCGGCAATCC	MF9-mf4plus-base	Cyp11a1
Cyp11a1_ENSMUST00000034874.14_shift:1605_GC:60.0_Tm:60.3_specificity:1_isospecificity:1.0_Stv_40::Stv_48:Stv_29	CCCGCAATGGCTGACAACCGATCCGTAGACCAACCGGCCGTACACGGCATCACGGTCCGGCTCCGGATCTCGACCCATGGCAAAGCTAGCCATTAACGCAAGCTGCCTTACGTCGGAAACCATGCGGCAATCC	MF9-mf4plus-base	Cyp11a1
Cyp11a1_ENSMUST00000034874.14_shift:1729_GC:66.6_Tm:63.9_specificity:1_isospecificity:1.0_Stv_29::Stv_40:Stv_48	CCCGCAATGGCTGACAACCGACACGGCATCACGGTCCGGCTTAACGCAAGCTGCCTTACGTTGCAATCCGCCGGCCCAGACACTGCCGAACATATCCGTAGACCAACCGGCCGCGGAAACCATGCGGCAATCC	MF9-mf4plus-base	Cyp11a1
Cyp11a1_ENSMUST00000034874.14_shift:1845_GC:56.6_Tm:58.9_specificity:1_isospecificity:1.0_Stv_48::Stv_29:Stv_40	CCCGCAATGGCTGACAACCGTAACGCAAGCTGCCTTACGTTATCCGTAGACCAACCGGCCGTTGGGGTTCTCAGGCATCAGGATGAGGCTGATACACGGCATCACGGTCCGGCCGGAAACCATGCGGCAATCC	MF9-mf4plus-base	Cyp11a1
Cyp11a1_ENSMUST00000034874.14_shift:2020_GC:53.3_Tm:56.6_specificity:1_isospecificity:1.0_Stv_40::Stv_29:Stv_48	CCCGCAATGGCTGACAACCGACACGGCATCACGGTCCGGCTATCCGTAGACCAACCGGCCGTCCAGCTAACCTGGGCAGGTAATCACAGAGTTTAACGCAAGCTGCCTTACGTCGGAAACCATGCGGCAATCC	MF9-mf4plus-base	Cyp11a1
Cyp11a1_ENSMUST00000034874.14_shift:0_GC:56.6_Tm:57.5_specificity:1_isospecificity:1.0_Stv_40::Stv_46:Stv_29	CCCGCAATGGCTGACAACCGATCCGTAGACCAACCGGCCGTCTTACACCAGTATCGCGACGTTGAGGCTTAGACCTCCTGGCTCATGGCTAGTTAACGCAAGCTGCCTTACGTCGGAAACCATGCGGCAATCC	MF9-mf4plus-base	Cyp11a1
Cyp11a1_ENSMUST00000034874.14_shift:105_GC:60.0_Tm:59.5_specificity:1_isospecificity:1.0_Stv_46::Stv_40:Stv_29	CCCGCAATGGCTGACAACCGATCCGTAGACCAACCGGCCGTTAACGCAAGCTGCCTTACGTTCTCCAGGCCTCTAACCTCAGTGTCCACCCTTCTTACACCAGTATCGCGACGCGGAAACCATGCGGCAATCC	MF9-mf4plus-base	Cyp11a1
Cyp11a1_ENSMUST00000034874.14_shift:199_GC:63.3_Tm:60.5_specificity:1_isospecificity:1.0_Stv_29::Stv_46:Stv_40	CCCGCAATGGCTGACAACCGTAACGCAAGCTGCCTTACGTTCTTACACCAGTATCGCGACGTGGGCTCACACAGCCCCTCCCAAACTCAGAGTATCCGTAGACCAACCGGCCGCGGAAACCATGCGGCAATCC	MF9-mf4plus-base	Cyp11a1
Cyp11a1_ENSMUST00000034874.14_shift:287_GC:53.3_Tm:54.9_specificity:1_isospecificity:1.0_Stv_46::Stv_40:Stv_29	CCCGCAATGGCTGACAACCGATCCGTAGACCAACCGGCCGTTAACGCAAGCTGCCTTACGTTCTCCAGAGCCACACTTATAACCACCAGCTCTCTTACACCAGTATCGCGACGCGGAAACCATGCGGCAATCC	MF9-mf4plus-base	Cyp11a1
Cyp11a1_ENSMUST00000034874.14_shift:471_GC:53.3_Tm:55.3_specificity:1_isospecificity:0.5_Stv_46::Stv_29:Stv_40	CCCGCAATGGCTGACAACCGTAACGCAAGCTGCCTTACGTTATCCGTAGACCAACCGGCCGTAGGACCTAGGACTGCTAGTAGAGGTACCAGTCTTACACCAGTATCGCGACGCGGAAACCATGCGGCAATCC	MF9-mf4plus-base	Cyp11a1
Cyp11a1_ENSMUST00000034874.14_shift:726_GC:60.0_Tm:63.6_specificity:1_isospecificity:0.33_Stv_40::Stv_46:Stv_29	CCCGCAATGGCTGACAACCGATCCGTAGACCAACCGGCCGTCTTACACCAGTATCGCGACGTAATACTGGTGATAGGCCACCCAGGGGGGCATTAACGCAAGCTGCCTTACGTCGGAAACCATGCGGCAATCC	MF9-mf4plus-base	Cyp11a1
Cyp11a1_ENSMUST00000034874.14_shift:928_GC:43.3_Tm:51.8_specificity:1_isospecificity:0.33_Stv_40::Stv_29:Stv_46	CCCGCAATGGCTGACAACCGCTTACACCAGTATCGCGACGTATCCGTAGACCAACCGGCCGTTCACTGATGACCCCTGAGAAATTTCCAGAATTAACGCAAGCTGCCTTACGTCGGAAACCATGCGGCAATCC	MF9-mf4plus-base	Cyp11a1
Cyp11a1_ENSMUST00000034874.14_shift:992_GC:50.0_Tm:56.3_specificity:1_isospecificity:0.25_Stv_40::Stv_46:Stv_29	CCCGCAATGGCTGACAACCGATCCGTAGACCAACCGGCCGTCTTACACCAGTATCGCGACGTCATCCCCATGCGCTCCCCAAATATAACACTTTAACGCAAGCTGCCTTACGTCGGAAACCATGCGGCAATCC	MF9-mf4plus-base	Cyp11a1
Cyp11a1_ENSMUST00000034874.14_shift:1033_GC:63.3_Tm:62.0_specificity:1_isospecificity:0.25_Stv_46::Stv_29:Stv_40	CCCGCAATGGCTGACAACCGTAACGCAAGCTGCCTTACGTTATCCGTAGACCAACCGGCCGTTTGATGAACCGCTGGGCCTCGGGATCCACGTCTTACACCAGTATCGCGACGCGGAAACCATGCGGCAATCC	MF9-mf4plus-base	Cyp11a1
Cyp11a1_ENSMUST00000034874.14_shift:1129_GC:53.3_Tm:54.8_specificity:1_isospecificity:0.25_Stv_29::Stv_46:Stv_40	CCCGCAATGGCTGACAACCGTAACGCAAGCTGCCTTACGTTCTTACACCAGTATCGCGACGTGCATGGTCCTTCCAGGTCTTAGTTCTGAGGTATCCGTAGACCAACCGGCCGCGGAAACCATGCGGCAATCC	MF9-mf4plus-base	Cyp11a1
Cyp11a1_ENSMUST00000034874.14_shift:1217_GC:53.3_Tm:54.0_specificity:1_isospecificity:0.33_Stv_46::Stv_40:Stv_29	CCCGCAATGGCTGACAACCGATCCGTAGACCAACCGGCCGTTAACGCAAGCTGCCTTACGTTCTGGCTGAAGTCTCGCTTCTGCCTTAAGTCTCTTACACCAGTATCGCGACGCGGAAACCATGCGGCAATCC	MF9-mf4plus-base	Cyp11a1
Cyp11a1_ENSMUST00000034874.14_shift:1260_GC:56.6_Tm:60.2_specificity:1_isospecificity:0.33_Stv_40::Stv_29:Stv_46	CCCGCAATGGCTGACAACCGCTTACACCAGTATCGCGACGTATCCGTAGACCAACCGGCCGTGCAGCTTGTTGCCCCCCAGGAGGCTATAAATTAACGCAAGCTGCCTTACGTCGGAAACCATGCGGCAATCC	MF9-mf4plus-base	Cyp11a1
Cyp11a1_ENSMUST00000034874.14_shift:1290_GC:50.0_Tm:54.5_specificity:1_isospecificity:0.33_Stv_29::Stv_46:Stv_40	CCCGCAATGGCTGACAACCGTAACGCAAGCTGCCTTACGTTCTTACACCAGTATCGCGACGTCGGTAATGTTGGCCTGGATGTTCTTGAAGGTATCCGTAGACCAACCGGCCGCGGAAACCATGCGGCAATCC	MF9-mf4plus-base	Cyp11a1
Cyp11a1_ENSMUST00000034874.14_shift:1404_GC:66.6_Tm:63.5_specificity:1_isospecificity:0.5_Stv_40::Stv_46:Stv_29	CCCGCAATGGCTGACAACCGATCCGTAGACCAACCGGCCGTCTTACACCAGTATCGCGACGTGGGCAGCCAGGACTTCAGCCCGCAGCATCTTTAACGCAAGCTGCCTTACGTCGGAAACCATGCGGCAATCC	MF9-mf4plus-base	Cyp11a1
Cyp11a1_ENSMUST00000034874.14_shift:1564_GC:43.3_Tm:50.4_specificity:1_isospecificity:1.0_Stv_46::Stv_29:Stv_40	CCCGCAATGGCTGACAACCGTAACGCAAGCTGCCTTACGTTATCCGTAGACCAACCGGCCGTGTCTTGGCTGGAATCTTGTAATTACGAAGCTCTTACACCAGTATCGCGACGCGGAAACCATGCGGCAATCC	MF9-mf4plus-base	Cyp11a1
Cyp11a1_ENSMUST00000034874.14_shift:1765_GC:46.6_Tm:52.0_specificity:1_isospecificity:1.0_Stv_29::Stv_40:Stv_46	CCCGCAATGGCTGACAACCGCTTACACCAGTATCGCGACGTTAACGCAAGCTGCCTTACGTTAGCAGATTGATAAGGAGGATGGTCATCTCCTATCCGTAGACCAACCGGCCGCGGAAACCATGCGGCAATCC	MF9-mf4plus-base	Cyp11a1
Cyp11a1_ENSMUST00000034874.14_shift:1808_GC:43.3_Tm:51.7_specificity:1_isospecificity:1.0_Stv_46::Stv_29:Stv_40	CCCGCAATGGCTGACAACCGTAACGCAAGCTGCCTTACGTTATCCGTAGACCAACCGGCCGTCCCCACATCACGGAGATTTTGAACTTCAATTCTTACACCAGTATCGCGACGCGGAAACCATGCGGCAATCC	MF9-mf4plus-base	Cyp11a1
Cyp11a1_ENSMUST00000034874.14_shift:1815_GC:46.6_Tm:54.5_specificity:1_isospecificity:1.0_Stv_29::Stv_40:Stv_46	CCCGCAATGGCTGACAACCGCTTACACCAGTATCGCGACGTTAACGCAAGCTGCCTTACGTTACTTGGTCCCCACATCACGGAGATTTTGAATATCCGTAGACCAACCGGCCGCGGAAACCATGCGGCAATCC	MF9-mf4plus-base	Cyp11a1
Cyp11a1_ENSMUST00000034874.14_shift:1875_GC:53.3_Tm:55.3_specificity:1_isospecificity:1.0_Stv_29::Stv_40:Stv_46	CCCGCAATGGCTGACAACCGCTTACACCAGTATCGCGACGTTAACGCAAGCTGCCTTACGTTCCTGCTTGAGAGGCTGGAAGTTGAAGAGGATATCCGTAGACCAACCGGCCGCGGAAACCATGCGGCAATCC	MF9-mf4plus-base	Cyp11a1
Cyp11a1_ENSMUST00000034874.14_shift:1919_GC:43.3_Tm:50.0_specificity:1_isospecificity:1.0_Stv_29::Stv_40:Stv_46	CCCGCAATGGCTGACAACCGCTTACACCAGTATCGCGACGTTAACGCAAGCTGCCTTACGTTTCAGTTCACAGTGTTGTCTTTTCTGGTCACTATCCGTAGACCAACCGGCCGCGGAAACCATGCGGCAATCC	MF9-mf4plus-base	Cyp11a1
Cyp11a1_ENSMUST00000034874.14_shift:1977_GC:46.6_Tm:55.1_specificity:1_isospecificity:1.0_Stv_29::Stv_46:Stv_40	CCCGCAATGGCTGACAACCGTAACGCAAGCTGCCTTACGTTCTTACACCAGTATCGCGACGTATACAGAGATACCACCCTCAAATGCCCCATTATCCGTAGACCAACCGGCCGCGGAAACCATGCGGCAATCC	MF9-mf4plus-base	Cyp11a1
Eomes_ENSMUST00000111763.8_shift:184_GC:50.0_Tm:55.8_specificity:1_isospecificity:0.5_Stv_44::Stv_29:Stv_40	CCCGCAATGGCTGACAACCGTAACGCAAGCTGCCTTACGTTATCCGTAGACCAACCGGCCGTAAAACAAACCCCGGGTTGTAGGTGTCTCTCTGCCCGCAGTAACGCTCCGAGCGGAAACCATGCGGCAATCC	MF9-mf4plus-base	Eomes
Eomes_ENSMUST00000111763.8_shift:268_GC:66.6_Tm:64.3_specificity:1_isospecificity:0.5_Stv_40::Stv_29:Stv_44	CCCGCAATGGCTGACAACCGGCCCGCAGTAACGCTCCGAGTATCCGTAGACCAACCGGCCGTGGCGGCTTCAGCGCGCGCCCAATTTAGCGTTTAACGCAAGCTGCCTTACGTCGGAAACCATGCGGCAATCC	MF9-mf4plus-base	Eomes
Eomes_ENSMUST00000111763.8_shift:345_GC:66.6_Tm:63.7_specificity:1_isospecificity:0.5_Stv_29::Stv_40:Stv_44	CCCGCAATGGCTGACAACCGGCCCGCAGTAACGCTCCGAGTTAACGCAAGCTGCCTTACGTTGAGCCAGCGCCCTCTTCCGAGGGGAAGGTATATCCGTAGACCAACCGGCCGCGGAAACCATGCGGCAATCC	MF9-mf4plus-base	Eomes
Eomes_ENSMUST00000111763.8_shift:386_GC:63.3_Tm:61.3_specificity:1_isospecificity:0.5_Stv_40::Stv_44:Stv_29	CCCGCAATGGCTGACAACCGATCCGTAGACCAACCGGCCGTGCCCGCAGTAACGCTCCGAGTCTCCTCGCCTCCCGCGGCCTGGTTATAAAGTTAACGCAAGCTGCCTTACGTCGGAAACCATGCGGCAATCC	MF9-mf4plus-base	Eomes
Eomes_ENSMUST00000111763.8_shift:413_GC:66.6_Tm:62.8_specificity:1_isospecificity:0.5_Stv_40::Stv_29:Stv_44	CCCGCAATGGCTGACAACCGGCCCGCAGTAACGCTCCGAGTATCCGTAGACCAACCGGCCGTAGCGAATCGCAGACGGCAACCGGCTGCCTCTTAACGCAAGCTGCCTTACGTCGGAAACCATGCGGCAATCC	MF9-mf4plus-base	Eomes
Eomes_ENSMUST00000111763.8_shift:432_GC:50.0_Tm:55.8_specificity:1_isospecificity:0.5_Stv_44::Stv_29:Stv_40	CCCGCAATGGCTGACAACCGTAACGCAAGCTGCCTTACGTTATCCGTAGACCAACCGGCCGTTCTCCCAACTGCATGCTTTAGCGAATCGCATGCCCGCAGTAACGCTCCGAGCGGAAACCATGCGGCAATCC	MF9-mf4plus-base	Eomes
Eomes_ENSMUST00000111763.8_shift:994_GC:66.6_Tm:64.3_specificity:1_isospecificity:0.33_Stv_40::Stv_44:Stv_29	CCCGCAATGGCTGACAACCGATCCGTAGACCAACCGGCCGTGCCCGCAGTAACGCTCCGAGTCATGGAGCCGTAGGGGTAGCGCGCGCCATTTTAACGCAAGCTGCCTTACGTCGGAAACCATGCGGCAATCC	MF9-mf4plus-base	Eomes
Eomes_ENSMUST00000111763.8_shift:1154_GC:66.6_Tm:62.6_specificity:1_isospecificity:0.33_Stv_44::Stv_29:Stv_40	CCCGCAATGGCTGACAACCGTAACGCAAGCTGCCTTACGTTATCCGTAGACCAACCGGCCGTCGTATGGCCCGTAGAGCGGAGAACCCTGGCTGCCCGCAGTAACGCTCCGAGCGGAAACCATGCGGCAATCC	MF9-mf4plus-base	Eomes
Eomes_ENSMUST00000111763.8_shift:1292_GC:50.0_Tm:55.3_specificity:1_isospecificity:0.33_Stv_40::Stv_44:Stv_29	CCCGCAATGGCTGACAACCGATCCGTAGACCAACCGGCCGTGCCCGCAGTAACGCTCCGAGTTGATGATCATCTCAGTTTGGTGCCGGTGGATTAACGCAAGCTGCCTTACGTCGGAAACCATGCGGCAATCC	MF9-mf4plus-base	Eomes
Eomes_ENSMUST00000111763.8_shift:1333_GC:46.6_Tm:53.1_specificity:1_isospecificity:0.33_Stv_29::Stv_40:Stv_44	CCCGCAATGGCTGACAACCGGCCCGCAGTAACGCTCCGAGTTAACGCAAGCTGCCTTACGTTGTTGAAGCTCAAGAAAGGAAACATGCGCCTTATCCGTAGACCAACCGGCCGCGGAAACCATGCGGCAATCC	MF9-mf4plus-base	Eomes
Eomes_ENSMUST00000111763.8_shift:1373_GC:53.3_Tm:58.0_specificity:1_isospecificity:0.33_Stv_44::Stv_40:Stv_29	CCCGCAATGGCTGACAACCGATCCGTAGACCAACCGGCCGTTAACGCAAGCTGCCTTACGTTCGAAAACATTGTAGTGGGCGGTGGGGTTGATGCCCGCAGTAACGCTCCGAGCGGAAACCATGCGGCAATCC	MF9-mf4plus-base	Eomes
Eomes_ENSMUST00000111763.8_shift:1454_GC:56.6_Tm:59.3_specificity:1_isospecificity:0.33_Stv_29::Stv_40:Stv_44	CCCGCAATGGCTGACAACCGGCCCGCAGTAACGCTCCGAGTTAACGCAAGCTGCCTTACGTTTGTTATTGTCCGCTTTGCCGCAGGTCACCCTATCCGTAGACCAACCGGCCGCGGAAACCATGCGGCAATCC	MF9-mf4plus-base	Eomes
Eomes_ENSMUST00000111763.8_shift:1497_GC:46.6_Tm:51.3_specificity:1_isospecificity:0.33_Stv_44::Stv_40:Stv_29	CCCGCAATGGCTGACAACCGATCCGTAGACCAACCGGCCGTTAACGCAAGCTGCCTTACGTTGTGTTAGGAGATTCTGGGTGAACGTACATCTGCCCGCAGTAACGCTCCGAGCGGAAACCATGCGGCAATCC	MF9-mf4plus-base	Eomes
Eomes_ENSMUST00000111763.8_shift:1629_GC:50.0_Tm:56.2_specificity:1_isospecificity:0.33_Stv_40::Stv_29:Stv_44	CCCGCAATGGCTGACAACCGGCCCGCAGTAACGCTCCGAGTATCCGTAGACCAACCGGCCGTATGTGCAGCCTCGGTTGGTATTTGTGCAGATTAACGCAAGCTGCCTTACGTCGGAAACCATGCGGCAATCC	MF9-mf4plus-base	Eomes
Eomes_ENSMUST00000111763.8_shift:1658_GC:60.0_Tm:58.4_specificity:1_isospecificity:0.33_Stv_29::Stv_44:Stv_40	CCCGCAATGGCTGACAACCGTAACGCAAGCTGCCTTACGTTGCCCGCAGTAACGCTCCGAGTCCTCCACACCGTCCTCTGTCACTTCCACGATATCCGTAGACCAACCGGCCGCGGAAACCATGCGGCAATCC	MF9-mf4plus-base	Eomes
Eomes_ENSMUST00000111763.8_shift:1967_GC:63.3_Tm:60.8_specificity:1_isospecificity:0.5_Stv_40::Stv_44:Stv_29	CCCGCAATGGCTGACAACCGATCCGTAGACCAACCGGCCGTGCCCGCAGTAACGCTCCGAGTGAGGGTTGGCCACCTCTTCGCTCTGTTGGGTTAACGCAAGCTGCCTTACGTCGGAAACCATGCGGCAATCC	MF9-mf4plus-base	Eomes
Eomes_ENSMUST00000111763.8_shift:1973_GC:66.6_Tm:63.8_specificity:1_isospecificity:0.5_Stv_40::Stv_44:Stv_29	CCCGCAATGGCTGACAACCGATCCGTAGACCAACCGGCCGTGCCCGCAGTAACGCTCCGAGTGCTGGGGAGGGTTGGCCACCTCTTCGCTCTTTAACGCAAGCTGCCTTACGTCGGAAACCATGCGGCAATCC	MF9-mf4plus-base	Eomes
Eomes_ENSMUST00000111763.8_shift:2254_GC:43.3_Tm:51.6_specificity:1_isospecificity:0.5_Stv_29::Stv_40:Stv_44	CCCGCAATGGCTGACAACCGGCCCGCAGTAACGCTCCGAGTTAACGCAAGCTGCCTTACGTTAACTTTTTCCTTGGCAAGCTGATCTTCTGGTATCCGTAGACCAACCGGCCGCGGAAACCATGCGGCAATCC	MF9-mf4plus-base	Eomes
Eomes_ENSMUST00000111763.8_shift:2326_GC:56.6_Tm:56.2_specificity:1_isospecificity:0.5_Stv_29::Stv_40:Stv_44	CCCGCAATGGCTGACAACCGGCCCGCAGTAACGCTCCGAGTTAACGCAAGCTGCCTTACGTTCCCGGAGTCGCTGGAGTCTAGAGACTTGATTATCCGTAGACCAACCGGCCGCGGAAACCATGCGGCAATCC	MF9-mf4plus-base	Eomes
Eomes_ENSMUST00000111763.8_shift:2405_GC:53.3_Tm:57.0_specificity:1_isospecificity:0.5_Stv_44::Stv_29:Stv_40	CCCGCAATGGCTGACAACCGTAACGCAAGCTGCCTTACGTTATCCGTAGACCAACCGGCCGTCACACTTTATGGGGGGCGAGTTTCCATTGCTGCCCGCAGTAACGCTCCGAGCGGAAACCATGCGGCAATCC	MF9-mf4plus-base	Eomes
Eomes_ENSMUST00000111763.8_shift:2632_GC:50.0_Tm:54.3_specificity:1_isospecificity:0.5_Stv_29::Stv_40:Stv_44	CCCGCAATGGCTGACAACCGGCCCGCAGTAACGCTCCGAGTTAACGCAAGCTGCCTTACGTTGCAAAGCTTTGGCGCCTTCTCTCAGAGAATTATCCGTAGACCAACCGGCCGCGGAAACCATGCGGCAATCC	MF9-mf4plus-base	Eomes
Eomes_ENSMUST00000111763.8_shift:2780_GC:43.3_Tm:50.7_specificity:1_isospecificity:0.5_Stv_44::Stv_40:Stv_29	CCCGCAATGGCTGACAACCGATCCGTAGACCAACCGGCCGTTAACGCAAGCTGCCTTACGTTCCTGCTTTTTCTGAACATTTCTCGTTTCCCTGCCCGCAGTAACGCTCCGAGCGGAAACCATGCGGCAATCC	MF9-mf4plus-base	Eomes
Grm6_ENSMUST00000171427.8_shift:137_GC:60.0_Tm:59.9_specificity:1_isospecificity:0.5_Stv_42::Stv_29:Stv_40	CCCGCAATGGCTGACAACCGTAACGCAAGCTGCCTTACGTTATCCGTAGACCAACCGGCCGTTCTGCTCCTGGACTGAGCCAACCTCTGGCTTCCCGTCCAAGAGGGCTCGTACGGAAACCATGCGGCAATCC	MF9-mf4plus-base	Grm6
Grm6_ENSMUST00000171427.8_shift:341_GC:66.6_Tm:61.1_specificity:1_isospecificity:0.33_Stv_42::Stv_29:Stv_40	CCCGCAATGGCTGACAACCGTAACGCAAGCTGCCTTACGTTATCCGTAGACCAACCGGCCGTCGTAGAGCATCGCCTCCAGCCGGTGCACTCTCCCGTCCAAGAGGGCTCGTACGGAAACCATGCGGCAATCC	MF9-mf4plus-base	Grm6
Grm6_ENSMUST00000171427.8_shift:676_GC:63.3_Tm:60.2_specificity:1_isospecificity:0.5_Stv_40::Stv_29:Stv_42	CCCGCAATGGCTGACAACCGCCCGTCCAAGAGGGCTCGTATATCCGTAGACCAACCGGCCGTGCGTGTGGAGTCACTGAGCTCTGGGGCTGTTTAACGCAAGCTGCCTTACGTCGGAAACCATGCGGCAATCC	MF9-mf4plus-base	Grm6
Grm6_ENSMUST00000171427.8_shift:892_GC:46.6_Tm:55.7_specificity:1_isospecificity:0.5_Stv_42::Stv_40:Stv_29	CCCGCAATGGCTGACAACCGATCCGTAGACCAACCGGCCGTTAACGCAAGCTGCCTTACGTTTCCTGGCTTTGGTTCCCTGGGAATCTTTATTCCCGTCCAAGAGGGCTCGTACGGAAACCATGCGGCAATCC	MF9-mf4plus-base	Grm6
Grm6_ENSMUST00000171427.8_shift:1108_GC:60.0_Tm:59.3_specificity:1_isospecificity:0.5_Stv_29::Stv_42:Stv_40	CCCGCAATGGCTGACAACCGTAACGCAAGCTGCCTTACGTTCCCGTCCAAGAGGGCTCGTATCAAGATGGTGATGGCCCCCACAGCCTCTTCTATCCGTAGACCAACCGGCCGCGGAAACCATGCGGCAATCC	MF9-mf4plus-base	Grm6
Grm6_ENSMUST00000171427.8_shift:1138_GC:50.0_Tm:54.6_specificity:1_isospecificity:0.5_Stv_42::Stv_29:Stv_40	CCCGCAATGGCTGACAACCGTAACGCAAGCTGCCTTACGTTATCCGTAGACCAACCGGCCGTGTCAAATCCGTCGATTGAAGCCCTTTTGGGTCCCGTCCAAGAGGGCTCGTACGGAAACCATGCGGCAATCC	MF9-mf4plus-base	Grm6
Grm6_ENSMUST00000171427.8_shift:1245_GC:56.6_Tm:57.0_specificity:1_isospecificity:0.33_Stv_42::Stv_29:Stv_40	CCCGCAATGGCTGACAACCGTAACGCAAGCTGCCTTACGTTATCCGTAGACCAACCGGCCGTGACTGGCCACCTGAGCTGGTTAGTTTGCAGTCCCGTCCAAGAGGGCTCGTACGGAAACCATGCGGCAATCC	MF9-mf4plus-base	Grm6
Grm6_ENSMUST00000171427.8_shift:1707_GC:56.6_Tm:59.8_specificity:1_isospecificity:0.33_Stv_29::Stv_40:Stv_42	CCCGCAATGGCTGACAACCGCCCGTCCAAGAGGGCTCGTATTAACGCAAGCTGCCTTACGTTATCTTTTTCCGTTCACCAGGCCCACAGGGGTATCCGTAGACCAACCGGCCGCGGAAACCATGCGGCAATCC	MF9-mf4plus-base	Grm6
Grm6_ENSMUST00000171427.8_shift:1745_GC:63.3_Tm:61.8_specificity:1_isospecificity:0.33_Stv_29::Stv_40:Stv_42	CCCGCAATGGCTGACAACCGCCCGTCCAAGAGGGCTCGTATTAACGCAAGCTGCCTTACGTTAGGCCTCACAGTGCCAACAGCAGGGCACACTATCCGTAGACCAACCGGCCGCGGAAACCATGCGGCAATCC	MF9-mf4plus-base	Grm6
Grm6_ENSMUST00000171427.8_shift:1796_GC:60.0_Tm:58.5_specificity:1_isospecificity:0.33_Stv_42::Stv_40:Stv_29	CCCGCAATGGCTGACAACCGATCCGTAGACCAACCGGCCGTTAACGCAAGCTGCCTTACGTTCTGGACAGGCCTCACACGTGAACTCGTCCATCCCGTCCAAGAGGGCTCGTACGGAAACCATGCGGCAATCC	MF9-mf4plus-base	Grm6
Grm6_ENSMUST00000171427.8_shift:1835_GC:66.6_Tm:62.1_specificity:1_isospecificity:0.33_Stv_29::Stv_40:Stv_42	CCCGCAATGGCTGACAACCGCCCGTCCAAGAGGGCTCGTATTAACGCAAGCTGCCTTACGTTGACGGCAGCCAGTGTGGTTGGGTGTCGGTCTATCCGTAGACCAACCGGCCGCGGAAACCATGCGGCAATCC	MF9-mf4plus-base	Grm6
Grm6_ENSMUST00000171427.8_shift:1867_GC:66.6_Tm:64.1_specificity:1_isospecificity:0.33_Stv_40::Stv_42:Stv_29	CCCGCAATGGCTGACAACCGATCCGTAGACCAACCGGCCGTCCCGTCCAAGAGGGCTCGTATAGAGGACCAGGTCAGGCGCACCACGGGAGTTTAACGCAAGCTGCCTTACGTCGGAAACCATGCGGCAATCC	MF9-mf4plus-base	Grm6
Grm6_ENSMUST00000171427.8_shift:2009_GC:56.6_Tm:57.6_specificity:1_isospecificity:0.33_Stv_42::Stv_40:Stv_29	CCCGCAATGGCTGACAACCGATCCGTAGACCAACCGGCCGTTAACGCAAGCTGCCTTACGTTTGCCGGTGAGCAGCACATAGCTAAGCTCACTCCCGTCCAAGAGGGCTCGTACGGAAACCATGCGGCAATCC	MF9-mf4plus-base	Grm6
Grm6_ENSMUST00000171427.8_shift:2140_GC:60.0_Tm:59.8_specificity:1_isospecificity:0.33_Stv_29::Stv_42:Stv_40	CCCGCAATGGCTGACAACCGTAACGCAAGCTGCCTTACGTTCCCGTCCAAGAGGGCTCGTATGCGGTTGGTCTTGGTGAGCAGGGCAGAGTATATCCGTAGACCAACCGGCCGCGGAAACCATGCGGCAATCC	MF9-mf4plus-base	Grm6
Grm6_ENSMUST00000171427.8_shift:2172_GC:56.6_Tm:57.0_specificity:1_isospecificity:0.33_Stv_29::Stv_40:Stv_42	CCCGCAATGGCTGACAACCGCCCGTCCAAGAGGGCTCGTATTAACGCAAGCTGCCTTACGTTGAGCGCTTCCCTTGCTCGAAAATGCGGTAGTATCCGTAGACCAACCGGCCGCGGAAACCATGCGGCAATCC	MF9-mf4plus-base	Grm6
Grm6_ENSMUST00000171427.8_shift:2202_GC:66.6_Tm:64.0_specificity:1_isospecificity:0.33_Stv_40::Stv_29:Stv_42	CCCGCAATGGCTGACAACCGCCCGTCCAAGAGGGCTCGTATATCCGTAGACCAACCGGCCGTGTGGGGCTGATGAAGGGTGGCGGCGTGACATTAACGCAAGCTGCCTTACGTCGGAAACCATGCGGCAATCC	MF9-mf4plus-base	Grm6
Grm6_ENSMUST00000171427.8_shift:2234_GC:56.6_Tm:57.8_specificity:1_isospecificity:0.33_Stv_42::Stv_29:Stv_40	CCCGCAATGGCTGACAACCGTAACGCAAGCTGCCTTACGTTATCCGTAGACCAACCGGCCGTAGGTAAGGCCGAAGGTGATGACTAGCTGCGTCCCGTCCAAGAGGGCTCGTACGGAAACCATGCGGCAATCC	MF9-mf4plus-base	Grm6
Grm6_ENSMUST00000171427.8_shift:2594_GC:56.6_Tm:57.3_specificity:1_isospecificity:0.33_Stv_42::Stv_40:Stv_29	CCCGCAATGGCTGACAACCGATCCGTAGACCAACCGGCCGTTAACGCAAGCTGCCTTACGTTGGCTCAGGGACACAGTCAGTGTGGTCGTTTTCCCGTCCAAGAGGGCTCGTACGGAAACCATGCGGCAATCC	MF9-mf4plus-base	Grm6
Grm6_ENSMUST00000171427.8_shift:2624_GC:66.6_Tm:63.2_specificity:1_isospecificity:0.33_Stv_42::Stv_29:Stv_40	CCCGCAATGGCTGACAACCGTAACGCAAGCTGCCTTACGTTATCCGTAGACCAACCGGCCGTAGAGCATGCCGAGGGACACCGACGCGCTCATCCCGTCCAAGAGGGCTCGTACGGAAACCATGCGGCAATCC	MF9-mf4plus-base	Grm6
Grm6_ENSMUST00000171427.8_shift:2654_GC:50.0_Tm:55.6_specificity:1_isospecificity:0.33_Stv_29::Stv_42:Stv_40	CCCGCAATGGCTGACAACCGTAACGCAAGCTGCCTTACGTTCCCGTCCAAGAGGGCTCGTATGGAACAGGATGACGTAGGTTTTGGGCACATTATCCGTAGACCAACCGGCCGCGGAAACCATGCGGCAATCC	MF9-mf4plus-base	Grm6
Grm6_ENSMUST00000171427.8_shift:3446_GC:43.3_Tm:50.8_specificity:1_isospecificity:0.33_Stv_42::Stv_40:Stv_29	CCCGCAATGGCTGACAACCGATCCGTAGACCAACCGGCCGTTAACGCAAGCTGCCTTACGTTCTCTTACCCACACTATTGTGTTGCCATTTCTCCCGTCCAAGAGGGCTCGTACGGAAACCATGCGGCAATCC	MF9-mf4plus-base	Grm6
Grm6_ENSMUST00000171427.8_shift:3542_GC:46.6_Tm:51.3_specificity:1_isospecificity:0.33_Stv_29::Stv_42:Stv_40	CCCGCAATGGCTGACAACCGTAACGCAAGCTGCCTTACGTTCCCGTCCAAGAGGGCTCGTATATAGGGAGACCCTCACTCTAGATGATGATGTATCCGTAGACCAACCGGCCGCGGAAACCATGCGGCAATCC	MF9-mf4plus-base	Grm6
Grm6_ENSMUST00000171427.8_shift:3764_GC:46.6_Tm:53.1_specificity:1_isospecificity:0.33_Stv_40::Stv_42:Stv_29	CCCGCAATGGCTGACAACCGATCCGTAGACCAACCGGCCGTCCCGTCCAAGAGGGCTCGTATCTTCCAATAACTTCCTCCATGTGCCTCACATTAACGCAAGCTGCCTTACGTCGGAAACCATGCGGCAATCC	MF9-mf4plus-base	Grm6
Grm6_ENSMUST00000171427.8_shift:4235_GC:43.3_Tm:51.4_specificity:1_isospecificity:0.33_Stv_40::Stv_42:Stv_29	CCCGCAATGGCTGACAACCGATCCGTAGACCAACCGGCCGTCCCGTCCAAGAGGGCTCGTATACCACCATGAAAACAGTCCTATAGACAAGGTTAACGCAAGCTGCCTTACGTCGGAAACCATGCGGCAATCC	MF9-mf4plus-base	Grm6
Vcan_ENSMUST00000109546.9_shift:220_GC:60.0_Tm:58.5_specificity:1_isospecificity:0.25_Stv_29::Stv_54:Stv_39	CCCGCAATGGCTGACAACCGAGTCCGCGCCAGGGATACGGTGGTGTAGTTCTCCGATTGCGTGGCCACAGCACCTAATGCTCACAGCTGCTGTATCCGTAGACCAACCGGCCGCGGAAACCATGCGGCAATCC	MF9-mf4plus-base	Vcan
Vcan_ENSMUST00000109546.9_shift:789_GC:56.6_Tm:57.2_specificity:1_isospecificity:0.20_Stv_54::Stv_29:Stv_39	CCCGCAATGGCTGACAACCGAGTCCGCGCCAGGGATACGGTATCCGTAGACCAACCGGCCGTCTGCATCACTAGCCCGGAGTTTGACCATGGTGGTGTAGTTCTCCGATTGCGCGGAAACCATGCGGCAATCC	MF9-mf4plus-base	Vcan
Vcan_ENSMUST00000109546.9_shift:1222_GC:60.0_Tm:57.5_specificity:1_isospecificity:0.16_Stv_29::Stv_54:Stv_39	CCCGCAATGGCTGACAACCGAGTCCGCGCCAGGGATACGGTGGTGTAGTTCTCCGATTGCGTCACTCTGCTTCGGCCTCCTCGAAGGTGAACTATCCGTAGACCAACCGGCCGCGGAAACCATGCGGCAATCC	MF9-mf4plus-base	Vcan
Vcan_ENSMUST00000109546.9_shift:1569_GC:50.0_Tm:54.7_specificity:1_isospecificity:0.5_Stv_29::Stv_54:Stv_39	CCCGCAATGGCTGACAACCGAGTCCGCGCCAGGGATACGGTGGTGTAGTTCTCCGATTGCGTTGACTGGTGTAGCTCTGTCAGGTACCATGTTATCCGTAGACCAACCGGCCGCGGAAACCATGCGGCAATCC	MF9-mf4plus-base	Vcan
Vcan_ENSMUST00000109546.9_shift:1830_GC:46.6_Tm:52.2_specificity:1_isospecificity:0.5_Stv_29::Stv_39:Stv_54	CCCGCAATGGCTGACAACCGGGTGTAGTTCTCCGATTGCGTAGTCCGCGCCAGGGATACGGTGTTGGGAGATGACAGTTGTACTTCGGAGTTTATCCGTAGACCAACCGGCCGCGGAAACCATGCGGCAATCC	MF9-mf4plus-base	Vcan
Vcan_ENSMUST00000109546.9_shift:2870_GC:43.3_Tm:52.9_specificity:1_isospecificity:0.5_Stv_54::Stv_39:Stv_29	CCCGCAATGGCTGACAACCGATCCGTAGACCAACCGGCCGTAGTCCGCGCCAGGGATACGGTTGCATGTTCTGTTGAGGGTAAAGGCTTTGATGGTGTAGTTCTCCGATTGCGCGGAAACCATGCGGCAATCC	MF9-mf4plus-base	Vcan
Vcan_ENSMUST00000109546.9_shift:3089_GC:43.3_Tm:52.1_specificity:1_isospecificity:0.5_Stv_39::Stv_54:Stv_29	CCCGCAATGGCTGACAACCGATCCGTAGACCAACCGGCCGTGGTGTAGTTCTCCGATTGCGTAGCTGACTTTTCTGCACTGCCAATTGATGTTAGTCCGCGCCAGGGATACGGCGGAAACCATGCGGCAATCC	MF9-mf4plus-base	Vcan
Vcan_ENSMUST00000109546.9_shift:3608_GC:50.0_Tm:54.4_specificity:1_isospecificity:0.5_Stv_29::Stv_54:Stv_39	CCCGCAATGGCTGACAACCGAGTCCGCGCCAGGGATACGGTGGTGTAGTTCTCCGATTGCGTTCTGCCTTCAGAGGGAGTATATGTTGACCCTATCCGTAGACCAACCGGCCGCGGAAACCATGCGGCAATCC	MF9-mf4plus-base	Vcan
Vcan_ENSMUST00000109546.9_shift:3674_GC:46.6_Tm:54.2_specificity:1_isospecificity:0.5_Stv_29::Stv_54:Stv_39	CCCGCAATGGCTGACAACCGAGTCCGCGCCAGGGATACGGTGGTGTAGTTCTCCGATTGCGTAGGTGGATAAGATGTGCCAACTGGAGTTGTTATCCGTAGACCAACCGGCCGCGGAAACCATGCGGCAATCC	MF9-mf4plus-base	Vcan
Vcan_ENSMUST00000109546.9_shift:5403_GC:50.0_Tm:54.6_specificity:1_isospecificity:0.5_Stv_39::Stv_54:Stv_29	CCCGCAATGGCTGACAACCGATCCGTAGACCAACCGGCCGTGGTGTAGTTCTCCGATTGCGTGTTTTGAATCCAAAGGAGCGGTGGTTGCAGTAGTCCGCGCCAGGGATACGGCGGAAACCATGCGGCAATCC	MF9-mf4plus-base	Vcan
Vcan_ENSMUST00000109546.9_shift:6131_GC:43.3_Tm:52.3_specificity:1_isospecificity:0.5_Stv_54::Stv_39:Stv_29	CCCGCAATGGCTGACAACCGATCCGTAGACCAACCGGCCGTAGTCCGCGCCAGGGATACGGTACCACTAAAATCTTCTCCCATTGGAAAGCCTGGTGTAGTTCTCCGATTGCGCGGAAACCATGCGGCAATCC	MF9-mf4plus-base	Vcan
Vcan_ENSMUST00000109546.9_shift:7111_GC:60.0_Tm:58.0_specificity:1_isospecificity:0.5_Stv_39::Stv_29:Stv_54	CCCGCAATGGCTGACAACCGGGTGTAGTTCTCCGATTGCGTATCCGTAGACCAACCGGCCGTGGCAAAGCCTCTCCTGATCCCAGTCCAGAGTAGTCCGCGCCAGGGATACGGCGGAAACCATGCGGCAATCC	MF9-mf4plus-base	Vcan
Vcan_ENSMUST00000109546.9_shift:7404_GC:50.0_Tm:53.3_specificity:1_isospecificity:0.5_Stv_54::Stv_29:Stv_39	CCCGCAATGGCTGACAACCGAGTCCGCGCCAGGGATACGGTATCCGTAGACCAACCGGCCGTGAGAACGTTCCAAGTCCATGAGCTTCACGATGGTGTAGTTCTCCGATTGCGCGGAAACCATGCGGCAATCC	MF9-mf4plus-base	Vcan
Vcan_ENSMUST00000109546.9_shift:7648_GC:46.6_Tm:52.2_specificity:1_isospecificity:0.5_Stv_54::Stv_29:Stv_39	CCCGCAATGGCTGACAACCGAGTCCGCGCCAGGGATACGGTATCCGTAGACCAACCGGCCGTTCAAGAGTATCCACTTCTCCAGATCCCTCTTGGTGTAGTTCTCCGATTGCGCGGAAACCATGCGGCAATCC	MF9-mf4plus-base	Vcan
Vcan_ENSMUST00000109546.9_shift:8179_GC:43.3_Tm:52.0_specificity:1_isospecificity:0.5_Stv_29::Stv_54:Stv_39	CCCGCAATGGCTGACAACCGAGTCCGCGCCAGGGATACGGTGGTGTAGTTCTCCGATTGCGTTGAACTTGAAGGCTTTCTTCACTACTGCCATATCCGTAGACCAACCGGCCGCGGAAACCATGCGGCAATCC	MF9-mf4plus-base	Vcan
Vcan_ENSMUST00000109546.9_shift:8446_GC:43.3_Tm:51.9_specificity:1_isospecificity:0.5_Stv_29::Stv_54:Stv_39	CCCGCAATGGCTGACAACCGAGTCCGCGCCAGGGATACGGTGGTGTAGTTCTCCGATTGCGTTTATCAATCTCCGGACTAGCTGTGGTTAGTTATCCGTAGACCAACCGGCCGCGGAAACCATGCGGCAATCC	MF9-mf4plus-base	Vcan
Vcan_ENSMUST00000109546.9_shift:8508_GC:43.3_Tm:51.8_specificity:1_isospecificity:0.5_Stv_39::Stv_29:Stv_54	CCCGCAATGGCTGACAACCGGGTGTAGTTCTCCGATTGCGTATCCGTAGACCAACCGGCCGTGGCCATCAGACAAGGTGCTTGATTCAAATATAGTCCGCGCCAGGGATACGGCGGAAACCATGCGGCAATCC	MF9-mf4plus-base	Vcan
Vcan_ENSMUST00000109546.9_shift:9095_GC:53.3_Tm:56.1_specificity:1_isospecificity:0.5_Stv_54::Stv_29:Stv_39	CCCGCAATGGCTGACAACCGAGTCCGCGCCAGGGATACGGTATCCGTAGACCAACCGGCCGTGTCTTGGGAAGTCTCAGGTTTGGTGGGAGATGGTGTAGTTCTCCGATTGCGCGGAAACCATGCGGCAATCC	MF9-mf4plus-base	Vcan
Vcan_ENSMUST00000109546.9_shift:9309_GC:53.3_Tm:57.9_specificity:1_isospecificity:0.5_Stv_29::Stv_54:Stv_39	CCCGCAATGGCTGACAACCGAGTCCGCGCCAGGGATACGGTGGTGTAGTTCTCCGATTGCGTAAGGAAAGGTTGGCCTCTCAGGCTCCTGTTTATCCGTAGACCAACCGGCCGCGGAAACCATGCGGCAATCC	MF9-mf4plus-base	Vcan
Vcan_ENSMUST00000109546.9_shift:9433_GC:43.3_Tm:51.4_specificity:1_isospecificity:0.5_Stv_54::Stv_29:Stv_39	CCCGCAATGGCTGACAACCGAGTCCGCGCCAGGGATACGGTATCCGTAGACCAACCGGCCGTAGAGTACTACTGACTGTTGCCTGGTTACTATGGTGTAGTTCTCCGATTGCGCGGAAACCATGCGGCAATCC	MF9-mf4plus-base	Vcan
Vcan_ENSMUST00000109546.9_shift:9790_GC:50.0_Tm:52.7_specificity:1_isospecificity:0.25_Stv_29::Stv_39:Stv_54	CCCGCAATGGCTGACAACCGGGTGTAGTTCTCCGATTGCGTAGTCCGCGCCAGGGATACGGTGTCTCAGTGTCTTGTTCACAGAGTGCACCATATCCGTAGACCAACCGGCCGCGGAAACCATGCGGCAATCC	MF9-mf4plus-base	Vcan
Vcan_ENSMUST00000109546.9_shift:10005_GC:43.3_Tm:52.0_specificity:1_isospecificity:0.16_Stv_54::Stv_39:Stv_29	CCCGCAATGGCTGACAACCGATCCGTAGACCAACCGGCCGTAGTCCGCGCCAGGGATACGGTTCCAGCGGAAGTCATGTTCAAACATCTTGTTGGTGTAGTTCTCCGATTGCGCGGAAACCATGCGGCAATCC	MF9-mf4plus-base	Vcan
Vcan_ENSMUST00000109546.9_shift:11882_GC:43.3_Tm:52.7_specificity:1_isospecificity:1.0_Stv_54::Stv_29:Stv_39	CCCGCAATGGCTGACAACCGAGTCCGCGCCAGGGATACGGTATCCGTAGACCAACCGGCCGTAATGAAGGGAATGGATGAGCCTTAAATGCCTGGTGTAGTTCTCCGATTGCGCGGAAACCATGCGGCAATCC	MF9-mf4plus-base	Vcan
Vcan_ENSMUST00000109546.9_shift:11984_GC:50.0_Tm:54.8_specificity:1_isospecificity:1.0_Stv_39::Stv_29:Stv_54	CCCGCAATGGCTGACAACCGGGTGTAGTTCTCCGATTGCGTATCCGTAGACCAACCGGCCGTCATACTTATGGGACACCGCACGATGCTTCATAGTCCGCGCCAGGGATACGGCGGAAACCATGCGGCAATCC	MF9-mf4plus-base	Vcan
Arg1_ENSMUST00000020161.10_shift:105_GC:53.3_Tm:55.3_specificity:1_isospecificity:0.01_Stv_29::Stv_53:Stv_39	CCCGCAATGGCTGACAACCGAGTCCGCGCCAGGGATACGGTACGGTCCACGTCCCACGACGTACTTTGGCTTGGAGCTCATGCTCTCTCTGGTATCCGTAGACCAACCGGCCGCGGAAACCATGCGGCAATCC	MF9-mf4plus-base	Arg1
Arg1_ENSMUST00000020161.10_shift:210_GC:43.3_Tm:51.0_specificity:1_isospecificity:0.01_Stv_39::Stv_29:Stv_53	CCCGCAATGGCTGACAACCGACGGTCCACGTCCCACGACGTATCCGTAGACCAACCGGCCGTCTTTAAGTTTTTCCAGCAGACCAGCTTTCCTAGTCCGCGCCAGGGATACGGCGGAAACCATGCGGCAATCC	MF9-mf4plus-base	Arg1
Arg1_ENSMUST00000020161.10_shift:316_GC:56.6_Tm:59.2_specificity:1_isospecificity:0.01_Stv_53::Stv_29:Stv_39	CCCGCAATGGCTGACAACCGAGTCCGCGCCAGGGATACGGTATCCGTAGACCAACCGGCCGTTTGGCTTTCCCCACAGACCGTGGGTTCTTCTACGGTCCACGTCCCACGACGCGGAAACCATGCGGCAATCC	MF9-mf4plus-base	Arg1
Arg1_ENSMUST00000020161.10_shift:324_GC:56.6_Tm:57.2_specificity:1_isospecificity:0.01_Stv_53::Stv_29:Stv_39	CCCGCAATGGCTGACAACCGAGTCCGCGCCAGGGATACGGTATCCGTAGACCAACCGGCCGTGCTCTTCATTGGCTTTCCCCACAGACCGTGTACGGTCCACGTCCCACGACGCGGAAACCATGCGGCAATCC	MF9-mf4plus-base	Arg1
Arg1_ENSMUST00000020161.10_shift:340_GC:60.0_Tm:60.3_specificity:1_isospecificity:0.01_Stv_39::Stv_29:Stv_53	CCCGCAATGGCTGACAACCGACGGTCCACGTCCCACGACGTATCCGTAGACCAACCGGCCGTGCCACCACACCAGCCAGCTCTTCATTGGCTTAGTCCGCGCCAGGGATACGGCGGAAACCATGCGGCAATCC	MF9-mf4plus-base	Arg1
Arg1_ENSMUST00000020161.10_shift:351_GC:63.3_Tm:62.4_specificity:1_isospecificity:0.01_Stv_53::Stv_29:Stv_39	CCCGCAATGGCTGACAACCGAGTCCGCGCCAGGGATACGGTATCCGTAGACCAACCGGCCGTTCTGGACCTCTGCCACCACACCAGCCAGCTTACGGTCCACGTCCCACGACGCGGAAACCATGCGGCAATCC	MF9-mf4plus-base	Arg1
Arg1_ENSMUST00000020161.10_shift:408_GC:56.6_Tm:57.4_specificity:1_isospecificity:0.01_Stv_29::Stv_53:Stv_39	CCCGCAATGGCTGACAACCGAGTCCGCGCCAGGGATACGGTACGGTCCACGTCCCACGACGTTGCTTCCAACTGCCAGACTGTGGTCTCCACTATCCGTAGACCAACCGGCCGCGGAAACCATGCGGCAATCC	MF9-mf4plus-base	Arg1
Arg1_ENSMUST00000020161.10_shift:461_GC:50.0_Tm:55.1_specificity:1_isospecificity:0.01_Stv_39::Stv_29:Stv_53	CCCGCAATGGCTGACAACCGACGGTCCACGTCCCACGACGTATCCGTAGACCAACCGGCCGTAGCATCCACCCAAATGACACATAGGTCAGGTAGTCCGCGCCAGGGATACGGCGGAAACCATGCGGCAATCC	MF9-mf4plus-base	Arg1
Arg1_ENSMUST00000020161.10_shift:473_GC:50.0_Tm:53.0_specificity:1_isospecificity:0.01_Stv_29::Stv_39:Stv_53	CCCGCAATGGCTGACAACCGACGGTCCACGTCCCACGACGTAGTCCGCGCCAGGGATACGGTGATGTCAGTGTGAGCATCCACCCAAATGACTATCCGTAGACCAACCGGCCGCGGAAACCATGCGGCAATCC	MF9-mf4plus-base	Arg1
Arg1_ENSMUST00000020161.10_shift:507_GC:60.0_Tm:58.4_specificity:1_isospecificity:0.01_Stv_39::Stv_53:Stv_29	CCCGCAATGGCTGACAACCGATCCGTAGACCAACCGGCCGTACGGTCCACGTCCCACGACGTGCAGATTCCCAGAGCTGGTTGTCAGGGGAGTAGTCCGCGCCAGGGATACGGCGGAAACCATGCGGCAATCC	MF9-mf4plus-base	Arg1
Arg1_ENSMUST00000020161.10_shift:535_GC:53.3_Tm:56.8_specificity:1_isospecificity:0.01_Stv_53::Stv_39:Stv_29	CCCGCAATGGCTGACAACCGATCCGTAGACCAACCGGCCGTAGTCCGCGCCAGGGATACGGTTTCAGGAGAAAGGACACAGGTTGCCCATGCTACGGTCCACGTCCCACGACGCGGAAACCATGCGGCAATCC	MF9-mf4plus-base	Arg1
Arg1_ENSMUST00000020161.10_shift:537_GC:53.3_Tm:56.8_specificity:1_isospecificity:0.01_Stv_53::Stv_39:Stv_29	CCCGCAATGGCTGACAACCGATCCGTAGACCAACCGGCCGTAGTCCGCGCCAGGGATACGGTCCTTCAGGAGAAAGGACACAGGTTGCCCATTACGGTCCACGTCCCACGACGCGGAAACCATGCGGCAATCC	MF9-mf4plus-base	Arg1
Arg1_ENSMUST00000020161.10_shift:630_GC:50.0_Tm:53.8_specificity:1_isospecificity:0.01_Stv_53::Stv_39:Stv_29	CCCGCAATGGCTGACAACCGATCCGTAGACCAACCGGCCGTAGTCCGCGCCAGGGATACGGTCGTCTCGCAAGCCAATGTACACGATGTCTTTACGGTCCACGTCCCACGACGCGGAAACCATGCGGCAATCC	MF9-mf4plus-base	Arg1
Arg1_ENSMUST00000020161.10_shift:656_GC:43.3_Tm:51.8_specificity:1_isospecificity:0.01_Stv_39::Stv_53:Stv_29	CCCGCAATGGCTGACAACCGATCCGTAGACCAACCGGCCGTACGGTCCACGTCCCACGACGTTATTATATAGTGTTCCCCAGGGTCTACGTCTAGTCCGCGCCAGGGATACGGCGGAAACCATGCGGCAATCC	MF9-mf4plus-base	Arg1
Arg1_ENSMUST00000020161.10_shift:729_GC:53.3_Tm:57.8_specificity:1_isospecificity:0.01_Stv_39::Stv_29:Stv_53	CCCGCAATGGCTGACAACCGACGGTCCACGTCCCACGACGTATCCGTAGACCAACCGGCCGTTCTCTTCCATCACCTTGCCAATCCCCAGCTTAGTCCGCGCCAGGGATACGGCGGAAACCATGCGGCAATCC	MF9-mf4plus-base	Arg1
Arg1_ENSMUST00000020161.10_shift:752_GC:56.6_Tm:56.3_specificity:1_isospecificity:0.01_Stv_39::Stv_29:Stv_53	CCCGCAATGGCTGACAACCGACGGTCCACGTCCCACGACGTATCCGTAGACCAACCGGCCGTCCTTCCCAGCAGGTAGCTGAAGGTCTCTTCTAGTCCGCGCCAGGGATACGGCGGAAACCATGCGGCAATCC	MF9-mf4plus-base	Arg1
Arg1_ENSMUST00000020161.10_shift:866_GC:46.6_Tm:50.5_specificity:1_isospecificity:0.01_Stv_39::Stv_29:Stv_53	CCCGCAATGGCTGACAACCGACGGTCCACGTCCCACGACGTATCCGTAGACCAACCGGCCGTGATGTAGAGACCTTCTCTGTAAGATAGGCCTAGTCCGCGCCAGGGATACGGCGGAAACCATGCGGCAATCC	MF9-mf4plus-base	Arg1
Arg1_ENSMUST00000020161.10_shift:919_GC:43.3_Tm:50.3_specificity:1_isospecificity:0.01_Stv_39::Stv_53:Stv_29	CCCGCAATGGCTGACAACCGATCCGTAGACCAACCGGCCGTACGGTCCACGTCCCACGACGTACTTCCATGATATCTAGTCCTGAAAGGAGCTAGTCCGCGCCAGGGATACGGCGGAAACCATGCGGCAATCC	MF9-mf4plus-base	Arg1
Arg1_ENSMUST00000020161.10_shift:953_GC:56.6_Tm:56.1_specificity:1_isospecificity:0.01_Stv_29::Stv_53:Stv_39	CCCGCAATGGCTGACAACCGAGTCCGCGCCAGGGATACGGTACGGTCCACGTCCCACGACGTCACCTCCTCTGCTGTCTTCCCAAGAGTTGGTATCCGTAGACCAACCGGCCGCGGAAACCATGCGGCAATCC	MF9-mf4plus-base	Arg1
Arg1_ENSMUST00000020161.10_shift:1051_GC:50.0_Tm:55.6_specificity:1_isospecificity:0.01_Stv_53::Stv_29:Stv_39	CCCGCAATGGCTGACAACCGAGTCCGCGCCAGGGATACGGTATCCGTAGACCAACCGGCCGTGGTGGTTTAAGGTAGTCAGTCCCTGGCTTATACGGTCCACGTCCCACGACGCGGAAACCATGCGGCAATCC	MF9-mf4plus-base	Arg1
Arg1_ENSMUST00000020161.10_shift:1080_GC:43.3_Tm:51.2_specificity:1_isospecificity:0.01_Stv_29::Stv_53:Stv_39	CCCGCAATGGCTGACAACCGAGTCCGCGCCAGGGATACGGTACGGTCCACGTCCCACGACGTTTTTCATGTGGCGCATTCACAGTCACTTAGTATCCGTAGACCAACCGGCCGCGGAAACCATGCGGCAATCC	MF9-mf4plus-base	Arg1
Arg1_ENSMUST00000020161.10_shift:1102_GC:46.6_Tm:54.0_specificity:1_isospecificity:0.01_Stv_53::Stv_29:Stv_39	CCCGCAATGGCTGACAACCGAGTCCGCGCCAGGGATACGGTATCCGTAGACCAACCGGCCGTTTTGCTGTGATGCCCCAGATGGTTTTCATGTACGGTCCACGTCCCACGACGCGGAAACCATGCGGCAATCC	MF9-mf4plus-base	Arg1
Arg1_ENSMUST00000020161.10_shift:1148_GC:53.3_Tm:58.3_specificity:1_isospecificity:0.01_Stv_39::Stv_29:Stv_53	CCCGCAATGGCTGACAACCGACGGTCCACGTCCCACGACGTATCCGTAGACCAACCGGCCGTAGAACAAGCCCTTGGGAGGAGAAGGCGTTTTAGTCCGCGCCAGGGATACGGCGGAAACCATGCGGCAATCC	MF9-mf4plus-base	Arg1
Arg1_ENSMUST00000020161.10_shift:1201_GC:43.3_Tm:52.5_specificity:1_isospecificity:0.01_Stv_39::Stv_53:Stv_29	CCCGCAATGGCTGACAACCGATCCGTAGACCAACCGGCCGTACGGTCCACGTCCCACGACGTAGGAACTGCTGGGATACATACTTACTGGAATAGTCCGCGCCAGGGATACGGCGGAAACCATGCGGCAATCC	MF9-mf4plus-base	Arg1
Arg1_ENSMUST00000020161.10_shift:1220_GC:43.3_Tm:50.2_specificity:1_isospecificity:0.01_Stv_29::Stv_39:Stv_53	CCCGCAATGGCTGACAACCGACGGTCCACGTCCCACGACGTAGTCCGCGCCAGGGATACGGTCCTGAATTTCATACCAGAAAGGAACTGCTGTATCCGTAGACCAACCGGCCGCGGAAACCATGCGGCAATCC	MF9-mf4plus-base	Arg1
Prdm1_ENSMUST00000039174.11_shift:3_GC:60.0_Tm:56.0_specificity:1_isospecificity:1.0_Stv_29::Stv_39:Stv_50	CCCGCAATGGCTGACAACCGACGCACGCTCTCTTGCCGTCTAGTCCGCGCCAGGGATACGGTGCGAGTGAGCGAGCGACTGACTACTCTTCCTATCCGTAGACCAACCGGCCGCGGAAACCATGCGGCAATCC	MF9-mf4plus-base	Prdm1
Prdm1_ENSMUST00000039174.11_shift:192_GC:63.3_Tm:61.5_specificity:1_isospecificity:0.5_Stv_29::Stv_50:Stv_39	CCCGCAATGGCTGACAACCGAGTCCGCGCCAGGGATACGGTACGCACGCTCTCTTGCCGTCTATGTCCACCCAGTCCACATCCTCCCGCGTCTATCCGTAGACCAACCGGCCGCGGAAACCATGCGGCAATCC	MF9-mf4plus-base	Prdm1
Prdm1_ENSMUST00000039174.11_shift:244_GC:43.3_Tm:52.6_specificity:1_isospecificity:0.5_Stv_29::Stv_39:Stv_50	CCCGCAATGGCTGACAACCGACGCACGCTCTCTTGCCGTCTAGTCCGCGCCAGGGATACGGTTACCCACACGTTTTTCCAAGAGAAGATCCATATCCGTAGACCAACCGGCCGCGGAAACCATGCGGCAATCC	MF9-mf4plus-base	Prdm1
Prdm1_ENSMUST00000039174.11_shift:395_GC:50.0_Tm:54.6_specificity:1_isospecificity:0.25_Stv_29::Stv_50:Stv_39	CCCGCAATGGCTGACAACCGAGTCCGCGCCAGGGATACGGTACGCACGCTCTCTTGCCGTCTTCATGATCCCAGTCTCTGCCAGTCCTTGAATATCCGTAGACCAACCGGCCGCGGAAACCATGCGGCAATCC	MF9-mf4plus-base	Prdm1
Prdm1_ENSMUST00000039174.11_shift:604_GC:46.6_Tm:52.5_specificity:1_isospecificity:0.25_Stv_50::Stv_29:Stv_39	CCCGCAATGGCTGACAACCGAGTCCGCGCCAGGGATACGGTATCCGTAGACCAACCGGCCGTGTACTCCTTACTTACCACGCCAATAACCTCTACGCACGCTCTCTTGCCGTCCGGAAACCATGCGGCAATCC	MF9-mf4plus-base	Prdm1
Prdm1_ENSMUST00000039174.11_shift:688_GC:43.3_Tm:52.9_specificity:1_isospecificity:0.25_Stv_50::Stv_39:Stv_29	CCCGCAATGGCTGACAACCGATCCGTAGACCAACCGGCCGTAGTCCGCGCCAGGGATACGGTATACTTCCTGTTGGCATTCTTGGGAACTGTTACGCACGCTCTCTTGCCGTCCGGAAACCATGCGGCAATCC	MF9-mf4plus-base	Prdm1
Prdm1_ENSMUST00000039174.11_shift:922_GC:53.3_Tm:56.4_specificity:1_isospecificity:0.25_Stv_39::Stv_29:Stv_50	CCCGCAATGGCTGACAACCGACGCACGCTCTCTTGCCGTCTATCCGTAGACCAACCGGCCGTATAAGGGTAGTGGAGCCTCTCCGCAAAGTCTAGTCCGCGCCAGGGATACGGCGGAAACCATGCGGCAATCC	MF9-mf4plus-base	Prdm1
Prdm1_ENSMUST00000039174.11_shift:1098_GC:43.3_Tm:51.7_specificity:1_isospecificity:0.33_Stv_39::Stv_50:Stv_29	CCCGCAATGGCTGACAACCGATCCGTAGACCAACCGGCCGTACGCACGCTCTCTTGCCGTCTATGTTGGAACGGTAGATGTCCTTCCTTTTGTAGTCCGCGCCAGGGATACGGCGGAAACCATGCGGCAATCC	MF9-mf4plus-base	Prdm1
Prdm1_ENSMUST00000039174.11_shift:1217_GC:53.3_Tm:57.7_specificity:1_isospecificity:0.33_Stv_39::Stv_50:Stv_29	CCCGCAATGGCTGACAACCGATCCGTAGACCAACCGGCCGTACGCACGCTCTCTTGCCGTCTTCAAAAAGTCTTCTGGCAGAGGTGCCCGGATAGTCCGCGCCAGGGATACGGCGGAAACCATGCGGCAATCC	MF9-mf4plus-base	Prdm1
Prdm1_ENSMUST00000039174.11_shift:1715_GC:66.6_Tm:63.5_specificity:1_isospecificity:0.33_Stv_50::Stv_29:Stv_39	CCCGCAATGGCTGACAACCGAGTCCGCGCCAGGGATACGGTATCCGTAGACCAACCGGCCGTTCCGGGCTCCATCGGTAGGCAGGGAACTCGTACGCACGCTCTCTTGCCGTCCGGAAACCATGCGGCAATCC	MF9-mf4plus-base	Prdm1
Prdm1_ENSMUST00000039174.11_shift:1934_GC:50.0_Tm:54.1_specificity:1_isospecificity:0.33_Stv_50::Stv_29:Stv_39	CCCGCAATGGCTGACAACCGAGTCCGCGCCAGGGATACGGTATCCGTAGACCAACCGGCCGTTAATGAGATTCATGGCTCCGTCAGTGCTGGTACGCACGCTCTCTTGCCGTCCGGAAACCATGCGGCAATCC	MF9-mf4plus-base	Prdm1
Prdm1_ENSMUST00000039174.11_shift:2367_GC:56.6_Tm:56.1_specificity:1_isospecificity:0.33_Stv_39::Stv_50:Stv_29	CCCGCAATGGCTGACAACCGATCCGTAGACCAACCGGCCGTACGCACGCTCTCTTGCCGTCTCTCTTGTGACACTGGGCACACTTGTGAGGCTAGTCCGCGCCAGGGATACGGCGGAAACCATGCGGCAATCC	MF9-mf4plus-base	Prdm1
Prdm1_ENSMUST00000039174.11_shift:2399_GC:56.6_Tm:57.5_specificity:1_isospecificity:0.33_Stv_29::Stv_50:Stv_39	CCCGCAATGGCTGACAACCGAGTCCGCGCCAGGGATACGGTACGCACGCTCTCTTGCCGTCTGGTGGACCTTGAGGCTGCAGAGATGGATGTTATCCGTAGACCAACCGGCCGCGGAAACCATGCGGCAATCC	MF9-mf4plus-base	Prdm1
Prdm1_ENSMUST00000039174.11_shift:2492_GC:43.3_Tm:50.1_specificity:1_isospecificity:0.33_Stv_50::Stv_39:Stv_29	CCCGCAATGGCTGACAACCGATCCGTAGACCAACCGGCCGTAGTCCGCGCCAGGGATACGGTCGCTGATGTCGAACCTCTCAATTTCTTCATTACGCACGCTCTCTTGCCGTCCGGAAACCATGCGGCAATCC	MF9-mf4plus-base	Prdm1
Prdm1_ENSMUST00000039174.11_shift:2582_GC:43.3_Tm:50.5_specificity:1_isospecificity:0.33_Stv_39::Stv_50:Stv_29	CCCGCAATGGCTGACAACCGATCCGTAGACCAACCGGCCGTACGCACGCTCTCTTGCCGTCTTCTCTTTTCTGACCACAGCTAGAATCTCCTTAGTCCGCGCCAGGGATACGGCGGAAACCATGCGGCAATCC	MF9-mf4plus-base	Prdm1
Prdm1_ENSMUST00000039174.11_shift:2636_GC:53.3_Tm:56.9_specificity:1_isospecificity:0.33_Stv_29::Stv_50:Stv_39	CCCGCAATGGCTGACAACCGAGTCCGCGCCAGGGATACGGTACGCACGCTCTCTTGCCGTCTGGAGGCCGTTCCCCATGTTTCTTTGCAAAGTATCCGTAGACCAACCGGCCGCGGAAACCATGCGGCAATCC	MF9-mf4plus-base	Prdm1
Prdm1_ENSMUST00000039174.11_shift:2754_GC:43.3_Tm:51.5_specificity:1_isospecificity:0.33_Stv_39::Stv_29:Stv_50	CCCGCAATGGCTGACAACCGACGCACGCTCTCTTGCCGTCTATCCGTAGACCAACCGGCCGTTCCATCGGTTCAACTGTTTCTTGTTTGACCTAGTCCGCGCCAGGGATACGGCGGAAACCATGCGGCAATCC	MF9-mf4plus-base	Prdm1
Prdm1_ENSMUST00000039174.11_shift:2851_GC:43.3_Tm:51.0_specificity:1_isospecificity:0.5_Stv_50::Stv_29:Stv_39	CCCGCAATGGCTGACAACCGAGTCCGCGCCAGGGATACGGTATCCGTAGACCAACCGGCCGTGGAGTCATGTACAAGCAATTTGCTAAAGGCTACGCACGCTCTCTTGCCGTCCGGAAACCATGCGGCAATCC	MF9-mf4plus-base	Prdm1
Prdm1_ENSMUST00000039174.11_shift:3634_GC:46.6_Tm:54.6_specificity:1_isospecificity:0.5_Stv_29::Stv_50:Stv_39	CCCGCAATGGCTGACAACCGAGTCCGCGCCAGGGATACGGTACGCACGCTCTCTTGCCGTCTTCAGATAACACCCAGGGATGCCAAAGTCATTATCCGTAGACCAACCGGCCGCGGAAACCATGCGGCAATCC	MF9-mf4plus-base	Prdm1
Prdm1_ENSMUST00000039174.11_shift:3911_GC:43.3_Tm:51.3_specificity:1_isospecificity:0.5_Stv_39::Stv_50:Stv_29	CCCGCAATGGCTGACAACCGATCCGTAGACCAACCGGCCGTACGCACGCTCTCTTGCCGTCTCCCGCTTAACCTAAGATGATAAGAATACCCTAGTCCGCGCCAGGGATACGGCGGAAACCATGCGGCAATCC	MF9-mf4plus-base	Prdm1
Prdm1_ENSMUST00000039174.11_shift:4387_GC:53.3_Tm:55.4_specificity:1_isospecificity:1.0_Stv_50::Stv_29:Stv_39	CCCGCAATGGCTGACAACCGAGTCCGCGCCAGGGATACGGTATCCGTAGACCAACCGGCCGTCCCAAGCACCAAAGTCATAGCGAGGTCATGTACGCACGCTCTCTTGCCGTCCGGAAACCATGCGGCAATCC	MF9-mf4plus-base	Prdm1
Prdm1_ENSMUST00000039174.11_shift:4485_GC:50.0_Tm:54.7_specificity:1_isospecificity:1.0_Stv_29::Stv_39:Stv_50	CCCGCAATGGCTGACAACCGACGCACGCTCTCTTGCCGTCTAGTCCGCGCCAGGGATACGGTGCGACTGGATGGTGTGGTGTTTCTATCCATTATCCGTAGACCAACCGGCCGCGGAAACCATGCGGCAATCC	MF9-mf4plus-base	Prdm1
Prdm1_ENSMUST00000039174.11_shift:4523_GC:53.3_Tm:55.2_specificity:1_isospecificity:1.0_Stv_50::Stv_29:Stv_39	CCCGCAATGGCTGACAACCGAGTCCGCGCCAGGGATACGGTATCCGTAGACCAACCGGCCGTGTGACCCAACTGACACACATGTAGCAAGGCTACGCACGCTCTCTTGCCGTCCGGAAACCATGCGGCAATCC	MF9-mf4plus-base	Prdm1
Prdm1_ENSMUST00000039174.11_shift:4920_GC:43.3_Tm:52.8_specificity:1_isospecificity:1.0_Stv_39::Stv_29:Stv_50	CCCGCAATGGCTGACAACCGACGCACGCTCTCTTGCCGTCTATCCGTAGACCAACCGGCCGTTTTGGTGTCAATGTCAGGTCATGCTTTGGTTAGTCCGCGCCAGGGATACGGCGGAAACCATGCGGCAATCC	MF9-mf4plus-base	Prdm1
Prdm1_ENSMUST00000039174.11_shift:153_GC:66.6_Tm:61.9_specificity:1_isospecificity:0.5_Stv_29::Stv_39:Stv_48	CCCGCAATGGCTGACAACCGACACGGCATCACGGTCCGGCTAGTCCGCGCCAGGGATACGGTCTGAGCAGTACTGACGCGCACCTCGGCGGTTATCCGTAGACCAACCGGCCGCGGAAACCATGCGGCAATCC	MF9-mf4plus-base	Prdm1
Prdm1_ENSMUST00000039174.11_shift:425_GC:43.3_Tm:52.1_specificity:1_isospecificity:0.25_Stv_29::Stv_48:Stv_39	CCCGCAATGGCTGACAACCGAGTCCGCGCCAGGGATACGGTACACGGCATCACGGTCCGGCTAAGTCATATCAGCGTCCTCCATGTCCATTTTATCCGTAGACCAACCGGCCGCGGAAACCATGCGGCAATCC	MF9-mf4plus-base	Prdm1
Prdm1_ENSMUST00000039174.11_shift:571_GC:46.6_Tm:52.4_specificity:1_isospecificity:0.25_Stv_29::Stv_39:Stv_48	CCCGCAATGGCTGACAACCGACACGGCATCACGGTCCGGCTAGTCCGCGCCAGGGATACGGTGCTGTTGTTGGCAGCATACTTGAAAAGCAGTATCCGTAGACCAACCGGCCGCGGAAACCATGCGGCAATCC	MF9-mf4plus-base	Prdm1
Prdm1_ENSMUST00000039174.11_shift:874_GC:46.6_Tm:55.6_specificity:1_isospecificity:0.25_Stv_29::Stv_39:Stv_48	CCCGCAATGGCTGACAACCGACACGGCATCACGGTCCGGCTAGTCCGCGCCAGGGATACGGTAAGTTCCTGGTTGGCAGGGATAGGCTTAATTATCCGTAGACCAACCGGCCGCGGAAACCATGCGGCAATCC	MF9-mf4plus-base	Prdm1
Prdm1_ENSMUST00000039174.11_shift:980_GC:43.3_Tm:53.0_specificity:1_isospecificity:0.33_Stv_48::Stv_39:Stv_29	CCCGCAATGGCTGACAACCGATCCGTAGACCAACCGGCCGTAGTCCGCGCCAGGGATACGGTTGTATTGCTTTGGGTTGCTTTCCGTTTGTGTACACGGCATCACGGTCCGGCCGGAAACCATGCGGCAATCC	MF9-mf4plus-base	Prdm1
Prdm1_ENSMUST00000039174.11_shift:1500_GC:60.0_Tm:60.2_specificity:1_isospecificity:0.33_Stv_48::Stv_39:Stv_29	CCCGCAATGGCTGACAACCGATCCGTAGACCAACCGGCCGTAGTCCGCGCCAGGGATACGGTGAAGGAATGAAAGCTGGTGGGAGGTGGGGGTACACGGCATCACGGTCCGGCCGGAAACCATGCGGCAATCC	MF9-mf4plus-base	Prdm1
Prdm1_ENSMUST00000039174.11_shift:1532_GC:50.0_Tm:55.3_specificity:1_isospecificity:0.33_Stv_48::Stv_39:Stv_29	CCCGCAATGGCTGACAACCGATCCGTAGACCAACCGGCCGTAGTCCGCGCCAGGGATACGGTGCAACAGGAACTTGGGGTAGTGAGCATTGTTACACGGCATCACGGTCCGGCCGGAAACCATGCGGCAATCC	MF9-mf4plus-base	Prdm1
Prdm1_ENSMUST00000039174.11_shift:1620_GC:50.0_Tm:53.6_specificity:1_isospecificity:0.33_Stv_29::Stv_48:Stv_39	CCCGCAATGGCTGACAACCGAGTCCGCGCCAGGGATACGGTACACGGCATCACGGTCCGGCTGGATACAACCTAGGGAAGAGGCTGAAGTTGTATCCGTAGACCAACCGGCCGCGGAAACCATGCGGCAATCC	MF9-mf4plus-base	Prdm1
Prdm1_ENSMUST00000039174.11_shift:1666_GC:60.0_Tm:58.9_specificity:1_isospecificity:0.33_Stv_39::Stv_48:Stv_29	CCCGCAATGGCTGACAACCGATCCGTAGACCAACCGGCCGTACACGGCATCACGGTCCGGCTCATGGGATGAGGCAGGCTGCTGCCACTAAGTAGTCCGCGCCAGGGATACGGCGGAAACCATGCGGCAATCC	MF9-mf4plus-base	Prdm1
Prdm1_ENSMUST00000039174.11_shift:2040_GC:53.3_Tm:55.8_specificity:1_isospecificity:0.33_Stv_48::Stv_29:Stv_39	CCCGCAATGGCTGACAACCGAGTCCGCGCCAGGGATACGGTATCCGTAGACCAACCGGCCGTTGACCGAACGTCTTGGCACAGACATTGCACTACACGGCATCACGGTCCGGCCGGAAACCATGCGGCAATCC	MF9-mf4plus-base	Prdm1
Prdm1_ENSMUST00000039174.11_shift:2254_GC:43.3_Tm:53.0_specificity:1_isospecificity:0.33_Stv_29::Stv_39:Stv_48	CCCGCAATGGCTGACAACCGACACGGCATCACGGTCCGGCTAGTCCGCGCCAGGGATACGGTTTTTTCTCCAGAATGCAATCGAAGGTGGGTTATCCGTAGACCAACCGGCCGCGGAAACCATGCGGCAATCC	MF9-mf4plus-base	Prdm1
Prdm1_ENSMUST00000039174.11_shift:2821_GC:46.6_Tm:55.2_specificity:1_isospecificity:0.5_Stv_48::Stv_29:Stv_39	CCCGCAATGGCTGACAACCGAGTCCGCGCCAGGGATACGGTATCCGTAGACCAACCGGCCGTACCCTGATTCACCAAGCCATACCCTAAGAATACACGGCATCACGGTCCGGCCGGAAACCATGCGGCAATCC	MF9-mf4plus-base	Prdm1
Prdm1_ENSMUST00000039174.11_shift:3391_GC:46.6_Tm:52.5_specificity:1_isospecificity:0.5_Stv_48::Stv_39:Stv_29	CCCGCAATGGCTGACAACCGATCCGTAGACCAACCGGCCGTAGTCCGCGCCAGGGATACGGTGAGTTAACACACCAACCACATGACTTTGGCTACACGGCATCACGGTCCGGCCGGAAACCATGCGGCAATCC	MF9-mf4plus-base	Prdm1
Prdm1_ENSMUST00000039174.11_shift:3441_GC:43.3_Tm:51.2_specificity:1_isospecificity:0.5_Stv_29::Stv_48:Stv_39	CCCGCAATGGCTGACAACCGAGTCCGCGCCAGGGATACGGTACACGGCATCACGGTCCGGCTGCACATGTATCCCCAACTTAGAGAATGTCATATCCGTAGACCAACCGGCCGCGGAAACCATGCGGCAATCC	MF9-mf4plus-base	Prdm1
Prdm1_ENSMUST00000039174.11_shift:3472_GC:43.3_Tm:51.2_specificity:1_isospecificity:0.5_Stv_39::Stv_48:Stv_29	CCCGCAATGGCTGACAACCGATCCGTAGACCAACCGGCCGTACACGGCATCACGGTCCGGCTCCTTCCCCTCAAATTATTGCTGAGCAATTCTAGTCCGCGCCAGGGATACGGCGGAAACCATGCGGCAATCC	MF9-mf4plus-base	Prdm1
Prdm1_ENSMUST00000039174.11_shift:3698_GC:43.3_Tm:50.1_specificity:1_isospecificity:0.5_Stv_39::Stv_29:Stv_48	CCCGCAATGGCTGACAACCGACACGGCATCACGGTCCGGCTATCCGTAGACCAACCGGCCGTACACACAACATCTGTGCTTTACGACAGATCTAGTCCGCGCCAGGGATACGGCGGAAACCATGCGGCAATCC	MF9-mf4plus-base	Prdm1
Prdm1_ENSMUST00000039174.11_shift:3730_GC:60.0_Tm:60.0_specificity:1_isospecificity:0.5_Stv_48::Stv_39:Stv_29	CCCGCAATGGCTGACAACCGATCCGTAGACCAACCGGCCGTAGTCCGCGCCAGGGATACGGTCCAGACTCAAACCCCCCAACCCACACACACTACACGGCATCACGGTCCGGCCGGAAACCATGCGGCAATCC	MF9-mf4plus-base	Prdm1
Prdm1_ENSMUST00000039174.11_shift:4076_GC:46.6_Tm:53.1_specificity:1_isospecificity:0.5_Stv_29::Stv_39:Stv_48	CCCGCAATGGCTGACAACCGACACGGCATCACGGTCCGGCTAGTCCGCGCCAGGGATACGGTTGCACTCCTACTGGATACACTCAATGAGGTTATCCGTAGACCAACCGGCCGCGGAAACCATGCGGCAATCC	MF9-mf4plus-base	Prdm1
Prdm1_ENSMUST00000039174.11_shift:4137_GC:53.3_Tm:56.5_specificity:1_isospecificity:0.57_Stv_29::Stv_48:Stv_39	CCCGCAATGGCTGACAACCGAGTCCGCGCCAGGGATACGGTACACGGCATCACGGTCCGGCTTACCATTTGGAAGCACACACGCTCAGCTGGTATCCGTAGACCAACCGGCCGCGGAAACCATGCGGCAATCC	MF9-mf4plus-base	Prdm1
Prdm1_ENSMUST00000039174.11_shift:4621_GC:53.3_Tm:53.2_specificity:1_isospecificity:1.0_Stv_48::Stv_39:Stv_29	CCCGCAATGGCTGACAACCGATCCGTAGACCAACCGGCCGTAGTCCGCGCCAGGGATACGGTCAGTGAGCATGAGTCAGGGTTCTAGAGGAGTACACGGCATCACGGTCCGGCCGGAAACCATGCGGCAATCC	MF9-mf4plus-base	Prdm1
Prdm1_ENSMUST00000039174.11_shift:4737_GC:53.3_Tm:54.2_specificity:1_isospecificity:1.0_Stv_48::Stv_29:Stv_39	CCCGCAATGGCTGACAACCGAGTCCGCGCCAGGGATACGGTATCCGTAGACCAACCGGCCGTGCTAGTCACAGCAACAGGTCAGTAAGGCTCTACACGGCATCACGGTCCGGCCGGAAACCATGCGGCAATCC	MF9-mf4plus-base	Prdm1
Prdm1_ENSMUST00000039174.11_shift:4783_GC:43.3_Tm:51.5_specificity:1_isospecificity:1.0_Stv_29::Stv_48:Stv_39	CCCGCAATGGCTGACAACCGAGTCCGCGCCAGGGATACGGTACACGGCATCACGGTCCGGCTGGAATCTCTGGTTTTGATCCTTGGAAGGTATATCCGTAGACCAACCGGCCGCGGAAACCATGCGGCAATCC	MF9-mf4plus-base	Prdm1
Prdm1_ENSMUST00000039174.11_shift:4839_GC:60.0_Tm:59.8_specificity:1_isospecificity:1.0_Stv_48::Stv_39:Stv_29	CCCGCAATGGCTGACAACCGATCCGTAGACCAACCGGCCGTAGTCCGCGCCAGGGATACGGTGTCAGTCTTGTTGGGGCTGCAGCCCAGTGATACACGGCATCACGGTCCGGCCGGAAACCATGCGGCAATCC	MF9-mf4plus-base	Prdm1
Prdm1_ENSMUST00000039174.11_shift:4976_GC:43.3_Tm:52.2_specificity:1_isospecificity:1.0_Stv_39::Stv_48:Stv_29	CCCGCAATGGCTGACAACCGATCCGTAGACCAACCGGCCGTACACGGCATCACGGTCCGGCTAAGAAAAGCACAGGAGGAAAACAACCCAAGTAGTCCGCGCCAGGGATACGGCGGAAACCATGCGGCAATCC	MF9-mf4plus-base	Prdm1
Fcer2a_ENSMUST00000005678.6_shift:0_GC:46.6_Tm:50.2_specificity:1_isospecificity:0.53_Stv_29::Stv_42:Stv_39	CCCGCAATGGCTGACAACCGAGTCCGCGCCAGGGATACGGTCCCGTCCAAGAGGGCTCGTATGGCTAGTGTGTTGAAGACAGTAGTCTTCTGTATCCGTAGACCAACCGGCCGCGGAAACCATGCGGCAATCC	MF9-mf4plus-base	Fcer2a
Fcer2a_ENSMUST00000005678.6_shift:6_GC:46.6_Tm:52.4_specificity:1_isospecificity:0.5_Stv_42::Stv_39:Stv_29	CCCGCAATGGCTGACAACCGATCCGTAGACCAACCGGCCGTAGTCCGCGCCAGGGATACGGTAGCTCAGGCTAGTGTGTTGAAGACAGTAGTTCCCGTCCAAGAGGGCTCGTACGGAAACCATGCGGCAATCC	MF9-mf4plus-base	Fcer2a
Fcer2a_ENSMUST00000005678.6_shift:154_GC:43.3_Tm:51.9_specificity:1_isospecificity:0.25_Stv_39::Stv_42:Stv_29	CCCGCAATGGCTGACAACCGATCCGTAGACCAACCGGCCGTCCCGTCCAAGAGGGCTCGTATTTTTCTTCCATGGCAGTCTTGTTTGGATCCTAGTCCGCGCCAGGGATACGGCGGAAACCATGCGGCAATCC	MF9-mf4plus-base	Fcer2a
Fcer2a_ENSMUST00000005678.6_shift:265_GC:63.3_Tm:61.8_specificity:1_isospecificity:0.15_Stv_29::Stv_42:Stv_39	CCCGCAATGGCTGACAACCGAGTCCGCGCCAGGGATACGGTCCCGTCCAAGAGGGCTCGTATAGCAGGCCAGCCCACATTGCTGTGCTCAGCTATCCGTAGACCAACCGGCCGCGGAAACCATGCGGCAATCC	MF9-mf4plus-base	Fcer2a
Fcer2a_ENSMUST00000005678.6_shift:400_GC:50.0_Tm:55.4_specificity:1_isospecificity:0.16_Stv_29::Stv_39:Stv_42	CCCGCAATGGCTGACAACCGCCCGTCCAAGAGGGCTCGTATAGTCCGCGCCAGGGATACGGTTGGGACTTCTGGGCCAATTGATTACTCTGGTATCCGTAGACCAACCGGCCGCGGAAACCATGCGGCAATCC	MF9-mf4plus-base	Fcer2a
Fcer2a_ENSMUST00000005678.6_shift:493_GC:66.6_Tm:61.0_specificity:0_isospecificity:0.14_Stv_29::Stv_42:Stv_39	CCCGCAATGGCTGACAACCGAGTCCGCGCCAGGGATACGGTCCCGTCCAAGAGGGCTCGTATCCGGTCAGGTTCTGGGAGAGCCGAGAGTCCTATCCGTAGACCAACCGGCCGCGGAAACCATGCGGCAATCC	MF9-mf4plus-base	Fcer2a
Fcer2a_ENSMUST00000005678.6_shift:509_GC:56.6_Tm:56.9_specificity:0_isospecificity:0.14_Stv_42::Stv_29:Stv_39	CCCGCAATGGCTGACAACCGAGTCCGCGCCAGGGATACGGTATCCGTAGACCAACCGGCCGTTAGATCCTCCTGGAGTCCGGTCAGGTTCTGTCCCGTCCAAGAGGGCTCGTACGGAAACCATGCGGCAATCC	MF9-mf4plus-base	Fcer2a
Fcer2a_ENSMUST00000005678.6_shift:809_GC:63.3_Tm:59.8_specificity:1_isospecificity:0.14_Stv_29::Stv_39:Stv_42	CCCGCAATGGCTGACAACCGCCCGTCCAAGAGGGCTCGTATAGTCCGCGCCAGGGATACGGTGACTAGTCGCCCTTGCAGGTCACTGCAGGCTATCCGTAGACCAACCGGCCGCGGAAACCATGCGGCAATCC	MF9-mf4plus-base	Fcer2a
Fcer2a_ENSMUST00000005678.6_shift:989_GC:63.3_Tm:63.6_specificity:1_isospecificity:0.14_Stv_39::Stv_29:Stv_42	CCCGCAATGGCTGACAACCGCCCGTCCAAGAGGGCTCGTATATCCGTAGACCAACCGGCCGTACAGTCCTCACCCTGGCCCCCGTTATTGGGTAGTCCGCGCCAGGGATACGGCGGAAACCATGCGGCAATCC	MF9-mf4plus-base	Fcer2a
Fcer2a_ENSMUST00000005678.6_shift:1012_GC:63.3_Tm:61.9_specificity:1_isospecificity:0.14_Stv_42::Stv_29:Stv_39	CCCGCAATGGCTGACAACCGAGTCCGCGCCAGGGATACGGTATCCGTAGACCAACCGGCCGTTGGCCGGATCCCCGCATCATCACACAGTCCTCCCGTCCAAGAGGGCTCGTACGGAAACCATGCGGCAATCC	MF9-mf4plus-base	Fcer2a
Fcer2a_ENSMUST00000005678.6_shift:1081_GC:53.3_Tm:55.6_specificity:1_isospecificity:0.14_Stv_29::Stv_42:Stv_39	CCCGCAATGGCTGACAACCGAGTCCGCGCCAGGGATACGGTCCCGTCCAAGAGGGCTCGTATATCTCACATGTTGCCAGCTGCTCACACACCTATCCGTAGACCAACCGGCCGCGGAAACCATGCGGCAATCC	MF9-mf4plus-base	Fcer2a
Fcer2a_ENSMUST00000005678.6_shift:1110_GC:53.3_Tm:57.7_specificity:1_isospecificity:0.14_Stv_29::Stv_39:Stv_42	CCCGCAATGGCTGACAACCGCCCGTCCAAGAGGGCTCGTATAGTCCGCGCCAGGGATACGGTTTGGAGTCACAGAGGCTAAGGGGGCAGATATATCCGTAGACCAACCGGCCGCGGAAACCATGCGGCAATCC	MF9-mf4plus-base	Fcer2a
Fcer2a_ENSMUST00000005678.6_shift:1140_GC:56.6_Tm:59.0_specificity:1_isospecificity:0.20_Stv_42::Stv_29:Stv_39	CCCGCAATGGCTGACAACCGAGTCCGCGCCAGGGATACGGTATCCGTAGACCAACCGGCCGTGTCAGGGTTCACTTTTTGGGGTGGGCCTTGTCCCGTCCAAGAGGGCTCGTACGGAAACCATGCGGCAATCC	MF9-mf4plus-base	Fcer2a
Fcer2a_ENSMUST00000005678.6_shift:1228_GC:66.6_Tm:64.0_specificity:1_isospecificity:1.0_Stv_39::Stv_42:Stv_29	CCCGCAATGGCTGACAACCGATCCGTAGACCAACCGGCCGTCCCGTCCAAGAGGGCTCGTATCCTGGGCCCTGATAGGGGTATCCTCAGGGCTAGTCCGCGCCAGGGATACGGCGGAAACCATGCGGCAATCC	MF9-mf4plus-base	Fcer2a
Fcer2a_ENSMUST00000005678.6_shift:1230_GC:66.6_Tm:64.0_specificity:1_isospecificity:1.0_Stv_39::Stv_42:Stv_29	CCCGCAATGGCTGACAACCGATCCGTAGACCAACCGGCCGTCCCGTCCAAGAGGGCTCGTATGCCCTGGGCCCTGATAGGGGTATCCTCAGGTAGTCCGCGCCAGGGATACGGCGGAAACCATGCGGCAATCC	MF9-mf4plus-base	Fcer2a
Fcer2a_ENSMUST00000005678.6_shift:1286_GC:53.3_Tm:56.9_specificity:1_isospecificity:1.0_Stv_42::Stv_39:Stv_29	CCCGCAATGGCTGACAACCGATCCGTAGACCAACCGGCCGTAGTCCGCGCCAGGGATACGGTCACCAGCTGCTTCAGTATGGGTGGGAACATTCCCGTCCAAGAGGGCTCGTACGGAAACCATGCGGCAATCC	MF9-mf4plus-base	Fcer2a
Fcer2a_ENSMUST00000005678.6_shift:1488_GC:53.3_Tm:57.0_specificity:1_isospecificity:1.0_Stv_39::Stv_29:Stv_42	CCCGCAATGGCTGACAACCGCCCGTCCAAGAGGGCTCGTATATCCGTAGACCAACCGGCCGTTAGGAGGTGGGGACTGCAAAAGAAGCCTTCTAGTCCGCGCCAGGGATACGGCGGAAACCATGCGGCAATCC	MF9-mf4plus-base	Fcer2a
Fcer2a_ENSMUST00000005678.6_shift:1650_GC:60.0_Tm:59.1_specificity:1_isospecificity:1.0_Stv_42::Stv_39:Stv_29	CCCGCAATGGCTGACAACCGATCCGTAGACCAACCGGCCGTAGTCCGCGCCAGGGATACGGTCCTTCAATACCTCCCGCACCAGGAGCACACTCCCGTCCAAGAGGGCTCGTACGGAAACCATGCGGCAATCC	MF9-mf4plus-base	Fcer2a
Fcer2a_ENSMUST00000005678.6_shift:1678_GC:56.6_Tm:56.5_specificity:1_isospecificity:1.0_Stv_39::Stv_29:Stv_42	CCCGCAATGGCTGACAACCGCCCGTCCAAGAGGGCTCGTATATCCGTAGACCAACCGGCCGTGCTCGCCTTGCTGGAGCTGTTTAGAGTTCCTAGTCCGCGCCAGGGATACGGCGGAAACCATGCGGCAATCC	MF9-mf4plus-base	Fcer2a
Fcer2a_ENSMUST00000005678.6_shift:1823_GC:60.0_Tm:57.6_specificity:1_isospecificity:1.0_Stv_39::Stv_42:Stv_29	CCCGCAATGGCTGACAACCGATCCGTAGACCAACCGGCCGTCCCGTCCAAGAGGGCTCGTATCTGGACCTTGTAGTCAGCCTCAGGAGGAGGTAGTCCGCGCCAGGGATACGGCGGAAACCATGCGGCAATCC	MF9-mf4plus-base	Fcer2a
Fcer2a_ENSMUST00000005678.6_shift:1857_GC:43.3_Tm:50.4_specificity:1_isospecificity:1.0_Stv_29::Stv_39:Stv_42	CCCGCAATGGCTGACAACCGCCCGTCCAAGAGGGCTCGTATAGTCCGCGCCAGGGATACGGTGGGCTTTTGATGTTAGACTTCAGTACTTGGTATCCGTAGACCAACCGGCCGCGGAAACCATGCGGCAATCC	MF9-mf4plus-base	Fcer2a
Fcer2a_ENSMUST00000005678.6_shift:1984_GC:60.0_Tm:60.8_specificity:1_isospecificity:1.0_Stv_42::Stv_39:Stv_29	CCCGCAATGGCTGACAACCGATCCGTAGACCAACCGGCCGTAGTCCGCGCCAGGGATACGGTAAAGGCCTGCACCACTACGCCTGGTTGCAGTCCCGTCCAAGAGGGCTCGTACGGAAACCATGCGGCAATCC	MF9-mf4plus-base	Fcer2a
Fcer2a_ENSMUST00000005678.6_shift:2028_GC:50.0_Tm:52.3_specificity:1_isospecificity:1.0_Stv_39::Stv_42:Stv_29	CCCGCAATGGCTGACAACCGATCCGTAGACCAACCGGCCGTCCCGTCCAAGAGGGCTCGTATGAACTCAGAAATTCGCTTGTCTCTGCCTCCTAGTCCGCGCCAGGGATACGGCGGAAACCATGCGGCAATCC	MF9-mf4plus-base	Fcer2a
Fcer2a_ENSMUST00000005678.6_shift:2146_GC:56.6_Tm:58.0_specificity:1_isospecificity:1.0_Stv_39::Stv_29:Stv_42	CCCGCAATGGCTGACAACCGCCCGTCCAAGAGGGCTCGTATATCCGTAGACCAACCGGCCGTCAGCAGCCTGCAAGTGACCTTGCAGGTGTATAGTCCGCGCCAGGGATACGGCGGAAACCATGCGGCAATCC	MF9-mf4plus-base	Fcer2a
Clec14a_ENSMUST00000062254.4_shift:14_GC:63.3_Tm:63.9_specificity:1_isospecificity:0.01_Stv_29::Stv_37:Stv_54	CCCGCAATGGCTGACAACCGGGTGTAGTTCTCCGATTGCGTCTCACGGTACTGGCGGACACTGGGCAGGAACCATAAGCCCACACCCGCCTATATCCGTAGACCAACCGGCCGCGGAAACCATGCGGCAATCC	MF9-mf4plus-base	Clec14a
Clec14a_ENSMUST00000062254.4_shift:168_GC:66.6_Tm:63.5_specificity:1_isospecificity:0.01_Stv_37::Stv_29:Stv_54	CCCGCAATGGCTGACAACCGGGTGTAGTTCTCCGATTGCGTATCCGTAGACCAACCGGCCGTAGGAACACAGCTGGCGCCTCAACGCTGGGCTCTCACGGTACTGGCGGACACCGGAAACCATGCGGCAATCC	MF9-mf4plus-base	Clec14a
Clec14a_ENSMUST00000062254.4_shift:400_GC:63.3_Tm:60.9_specificity:1_isospecificity:0.01_Stv_54::Stv_29:Stv_37	CCCGCAATGGCTGACAACCGCTCACGGTACTGGCGGACACTATCCGTAGACCAACCGGCCGTCCAAGTCCTCTGGTTTGCTGGAGGGCACGGTGGTGTAGTTCTCCGATTGCGCGGAAACCATGCGGCAATCC	MF9-mf4plus-base	Clec14a
Clec14a_ENSMUST00000062254.4_shift:583_GC:63.3_Tm:60.3_specificity:1_isospecificity:0.01_Stv_29::Stv_54:Stv_37	CCCGCAATGGCTGACAACCGCTCACGGTACTGGCGGACACTGGTGTAGTTCTCCGATTGCGTCCTCCTCCGCCGCCCTTCTCTTGAAGGTAGTATCCGTAGACCAACCGGCCGCGGAAACCATGCGGCAATCC	MF9-mf4plus-base	Clec14a
Clec14a_ENSMUST00000062254.4_shift:670_GC:66.6_Tm:61.2_specificity:1_isospecificity:0.01_Stv_29::Stv_37:Stv_54	CCCGCAATGGCTGACAACCGGGTGTAGTTCTCCGATTGCGTCTCACGGTACTGGCGGACACTCGGGACCTGCACGCAAGAGCAGGAGCACAGTATCCGTAGACCAACCGGCCGCGGAAACCATGCGGCAATCC	MF9-mf4plus-base	Clec14a
Clec14a_ENSMUST00000062254.4_shift:824_GC:60.0_Tm:60.9_specificity:1_isospecificity:0.01_Stv_54::Stv_37:Stv_29	CCCGCAATGGCTGACAACCGATCCGTAGACCAACCGGCCGTCTCACGGTACTGGCGGACACTTCTTCCACCCACGGTAGTGGGCTGTCCTCTTGGTGTAGTTCTCCGATTGCGCGGAAACCATGCGGCAATCC	MF9-mf4plus-base	Clec14a
Clec14a_ENSMUST00000062254.4_shift:1073_GC:63.3_Tm:59.4_specificity:1_isospecificity:0.01_Stv_54::Stv_29:Stv_37	CCCGCAATGGCTGACAACCGCTCACGGTACTGGCGGACACTATCCGTAGACCAACCGGCCGTCACATCGCACTCACCTCTGTCCCAGGAGGGTGGTGTAGTTCTCCGATTGCGCGGAAACCATGCGGCAATCC	MF9-mf4plus-base	Clec14a
Clec14a_ENSMUST00000062254.4_shift:1228_GC:53.3_Tm:54.8_specificity:1_isospecificity:0.01_Stv_54::Stv_29:Stv_37	CCCGCAATGGCTGACAACCGCTCACGGTACTGGCGGACACTATCCGTAGACCAACCGGCCGTCCAAGTGATCTAGACAGTCAGGGAGCTCCATGGTGTAGTTCTCCGATTGCGCGGAAACCATGCGGCAATCC	MF9-mf4plus-base	Clec14a
Clec14a_ENSMUST00000062254.4_shift:1365_GC:53.3_Tm:57.8_specificity:1_isospecificity:0.01_Stv_29::Stv_37:Stv_54	CCCGCAATGGCTGACAACCGGGTGTAGTTCTCCGATTGCGTCTCACGGTACTGGCGGACACTACCTGCTGGAGTGGCTGTTACATTCCTGGTTATCCGTAGACCAACCGGCCGCGGAAACCATGCGGCAATCC	MF9-mf4plus-base	Clec14a
Clec14a_ENSMUST00000062254.4_shift:1437_GC:53.3_Tm:55.0_specificity:1_isospecificity:0.01_Stv_37::Stv_54:Stv_29	CCCGCAATGGCTGACAACCGATCCGTAGACCAACCGGCCGTGGTGTAGTTCTCCGATTGCGTAATCTCAGTGACCTGTGGCATCTCTCCTGGTCTCACGGTACTGGCGGACACCGGAAACCATGCGGCAATCC	MF9-mf4plus-base	Clec14a
Clec14a_ENSMUST00000062254.4_shift:1466_GC:46.6_Tm:52.6_specificity:1_isospecificity:0.01_Stv_37::Stv_29:Stv_54	CCCGCAATGGCTGACAACCGGGTGTAGTTCTCCGATTGCGTATCCGTAGACCAACCGGCCGTGGTAAAGTACTCTGTGTTCCCCACTGAAGATCTCACGGTACTGGCGGACACCGGAAACCATGCGGCAATCC	MF9-mf4plus-base	Clec14a
Clec14a_ENSMUST00000062254.4_shift:1689_GC:56.6_Tm:57.1_specificity:1_isospecificity:0.01_Stv_29::Stv_54:Stv_37	CCCGCAATGGCTGACAACCGCTCACGGTACTGGCGGACACTGGTGTAGTTCTCCGATTGCGTCCTGGAGGAACGGCTTTTGTGGAAGCAGAGTATCCGTAGACCAACCGGCCGCGGAAACCATGCGGCAATCC	MF9-mf4plus-base	Clec14a
Clec14a_ENSMUST00000062254.4_shift:1870_GC:53.3_Tm:55.3_specificity:1_isospecificity:0.01_Stv_54::Stv_29:Stv_37	CCCGCAATGGCTGACAACCGCTCACGGTACTGGCGGACACTATCCGTAGACCAACCGGCCGTGTGTTTCCCTAAGTGTCCCGATCCAAGAGCTGGTGTAGTTCTCCGATTGCGCGGAAACCATGCGGCAATCC	MF9-mf4plus-base	Clec14a
Clec14a_ENSMUST00000062254.4_shift:2016_GC:46.6_Tm:53.9_specificity:1_isospecificity:0.01_Stv_37::Stv_29:Stv_54	CCCGCAATGGCTGACAACCGGGTGTAGTTCTCCGATTGCGTATCCGTAGACCAACCGGCCGTTCCCCTTTCAGGGAACAAGTGTCTCTTTCATCTCACGGTACTGGCGGACACCGGAAACCATGCGGCAATCC	MF9-mf4plus-base	Clec14a
Clec14a_ENSMUST00000062254.4_shift:2054_GC:53.3_Tm:58.4_specificity:1_isospecificity:0.01_Stv_29::Stv_54:Stv_37	CCCGCAATGGCTGACAACCGCTCACGGTACTGGCGGACACTGGTGTAGTTCTCCGATTGCGTACCCTGTCTTCCAATACCAGCCCACAGCTTTATCCGTAGACCAACCGGCCGCGGAAACCATGCGGCAATCC	MF9-mf4plus-base	Clec14a
Clec14a_ENSMUST00000062254.4_shift:2921_GC:50.0_Tm:53.6_specificity:1_isospecificity:0.01_Stv_37::Stv_29:Stv_54	CCCGCAATGGCTGACAACCGGGTGTAGTTCTCCGATTGCGTATCCGTAGACCAACCGGCCGTCTCTTGCTCAGTTGTAACAACCCCCTGATGTCTCACGGTACTGGCGGACACCGGAAACCATGCGGCAATCC	MF9-mf4plus-base	Clec14a
Clec14a_ENSMUST00000062254.4_shift:3119_GC:43.3_Tm:51.6_specificity:1_isospecificity:0.01_Stv_37::Stv_29:Stv_54	CCCGCAATGGCTGACAACCGGGTGTAGTTCTCCGATTGCGTATCCGTAGACCAACCGGCCGTATATTCTCCAAGGTCTTTGGCTTCAACCAGTCTCACGGTACTGGCGGACACCGGAAACCATGCGGCAATCC	MF9-mf4plus-base	Clec14a
Clec14a_ENSMUST00000062254.4_shift:3707_GC:43.3_Tm:51.6_specificity:1_isospecificity:0.01_Stv_29::Stv_54:Stv_37	CCCGCAATGGCTGACAACCGCTCACGGTACTGGCGGACACTGGTGTAGTTCTCCGATTGCGTTGTGTGCTCATTCCACTTATAGATGAGGCTTATCCGTAGACCAACCGGCCGCGGAAACCATGCGGCAATCC	MF9-mf4plus-base	Clec14a
Clec14a_ENSMUST00000062254.4_shift:4159_GC:43.3_Tm:50.0_specificity:1_isospecificity:0.01_Stv_37::Stv_29:Stv_54	CCCGCAATGGCTGACAACCGGGTGTAGTTCTCCGATTGCGTATCCGTAGACCAACCGGCCGTGGTAGTAGTAAGAACATTACTCCTACCTGCTCTCACGGTACTGGCGGACACCGGAAACCATGCGGCAATCC	MF9-mf4plus-base	Clec14a
Clec14a_ENSMUST00000062254.4_shift:4190_GC:43.3_Tm:50.1_specificity:1_isospecificity:0.01_Stv_37::Stv_54:Stv_29	CCCGCAATGGCTGACAACCGATCCGTAGACCAACCGGCCGTGGTGTAGTTCTCCGATTGCGTAAACATGTTGAGGAAGTGCGAGAAGTAGAGTCTCACGGTACTGGCGGACACCGGAAACCATGCGGCAATCC	MF9-mf4plus-base	Clec14a
Clec14a_ENSMUST00000062254.4_shift:4295_GC:43.3_Tm:51.0_specificity:1_isospecificity:0.01_Stv_54::Stv_37:Stv_29	CCCGCAATGGCTGACAACCGATCCGTAGACCAACCGGCCGTCTCACGGTACTGGCGGACACTGGCTGTAGGAGAGACTCCATGTTTAATTGTTGGTGTAGTTCTCCGATTGCGCGGAAACCATGCGGCAATCC	MF9-mf4plus-base	Clec14a
Clec14a_ENSMUST00000062254.4_shift:4367_GC:46.6_Tm:55.1_specificity:1_isospecificity:0.01_Stv_37::Stv_54:Stv_29	CCCGCAATGGCTGACAACCGATCCGTAGACCAACCGGCCGTGGTGTAGTTCTCCGATTGCGTAGTGCATGGGCATTATGCAGCATGCAGAAATCTCACGGTACTGGCGGACACCGGAAACCATGCGGCAATCC	MF9-mf4plus-base	Clec14a
Clec14a_ENSMUST00000062254.4_shift:4422_GC:43.3_Tm:50.9_specificity:1_isospecificity:0.01_Stv_29::Stv_37:Stv_54	CCCGCAATGGCTGACAACCGGGTGTAGTTCTCCGATTGCGTCTCACGGTACTGGCGGACACTGGAATGAATGGCTAAAATGAAGTGCAGGTCTATCCGTAGACCAACCGGCCGCGGAAACCATGCGGCAATCC	MF9-mf4plus-base	Clec14a
Foxm1_ENSMUST00000073316.13_shift:8_GC:63.3_Tm:62.3_specificity:1_isospecificity:0.5_Stv_29::Stv_53:Stv_37	CCCGCAATGGCTGACAACCGCTCACGGTACTGGCGGACACTACGGTCCACGTCCCACGACGTGTGGGTCCCGCAGCGCCGCTTTCAGTTGTTTATCCGTAGACCAACCGGCCGCGGAAACCATGCGGCAATCC	MF9-mf4plus-base	Foxm1
Foxm1_ENSMUST00000073316.13_shift:139_GC:60.0_Tm:58.9_specificity:1_isospecificity:0.5_Stv_37::Stv_29:Stv_53	CCCGCAATGGCTGACAACCGACGGTCCACGTCCCACGACGTATCCGTAGACCAACCGGCCGTGAATCGCAAGCTTTGACCCTCACAGGCCGCTCTCACGGTACTGGCGGACACCGGAAACCATGCGGCAATCC	MF9-mf4plus-base	Foxm1
Foxm1_ENSMUST00000073316.13_shift:323_GC:63.3_Tm:62.8_specificity:1_isospecificity:0.33_Stv_37::Stv_29:Stv_53	CCCGCAATGGCTGACAACCGACGGTCCACGTCCCACGACGTATCCGTAGACCAACCGGCCGTTCTGCCACCTCTTGGGAGGCCTGTGCTGGATCTCACGGTACTGGCGGACACCGGAAACCATGCGGCAATCC	MF9-mf4plus-base	Foxm1
Foxm1_ENSMUST00000073316.13_shift:507_GC:60.0_Tm:60.4_specificity:1_isospecificity:0.33_Stv_37::Stv_53:Stv_29	CCCGCAATGGCTGACAACCGATCCGTAGACCAACCGGCCGTACGGTCCACGTCCCACGACGTCCCCCCAGAGCTGATGAGGATGAACCGGTTTCTCACGGTACTGGCGGACACCGGAAACCATGCGGCAATCC	MF9-mf4plus-base	Foxm1
Foxm1_ENSMUST00000073316.13_shift:721_GC:46.6_Tm:53.9_specificity:1_isospecificity:0.20_Stv_53::Stv_29:Stv_37	CCCGCAATGGCTGACAACCGCTCACGGTACTGGCGGACACTATCCGTAGACCAACCGGCCGTGCCACTGGATATTGGTTAAGCTGTTGTCCATACGGTCCACGTCCCACGACGCGGAAACCATGCGGCAATCC	MF9-mf4plus-base	Foxm1
Foxm1_ENSMUST00000073316.13_shift:776_GC:63.3_Tm:62.8_specificity:1_isospecificity:0.16_Stv_53::Stv_37:Stv_29	CCCGCAATGGCTGACAACCGATCCGTAGACCAACCGGCCGTCTCACGGTACTGGCGGACACTTCCAGTTCCTGCTTAACGCTGCAGGGGCCCTACGGTCCACGTCCCACGACGCGGAAACCATGCGGCAATCC	MF9-mf4plus-base	Foxm1
Foxm1_ENSMUST00000073316.13_shift:884_GC:53.3_Tm:54.8_specificity:1_isospecificity:0.20_Stv_29::Stv_37:Stv_53	CCCGCAATGGCTGACAACCGACGGTCCACGTCCCACGACGTCTCACGGTACTGGCGGACACTTAAGAGTAGGGTGGCCTCTCAGACACAGAGTATCCGTAGACCAACCGGCCGCGGAAACCATGCGGCAATCC	MF9-mf4plus-base	Foxm1
Foxm1_ENSMUST00000073316.13_shift:1068_GC:43.3_Tm:50.2_specificity:1_isospecificity:0.14_Stv_29::Stv_37:Stv_53	CCCGCAATGGCTGACAACCGACGGTCCACGTCCCACGACGTCTCACGGTACTGGCGGACACTATTGGCAGATGTCTCTCGAACAAACATGTCTATCCGTAGACCAACCGGCCGCGGAAACCATGCGGCAATCC	MF9-mf4plus-base	Foxm1
Foxm1_ENSMUST00000073316.13_shift:1280_GC:60.0_Tm:58.9_specificity:1_isospecificity:0.20_Stv_53::Stv_29:Stv_37	CCCGCAATGGCTGACAACCGCTCACGGTACTGGCGGACACTATCCGTAGACCAACCGGCCGTCGAGGGAGCAGAGGCTTCATCTTTCGCCGTTACGGTCCACGTCCCACGACGCGGAAACCATGCGGCAATCC	MF9-mf4plus-base	Foxm1
Foxm1_ENSMUST00000073316.13_shift:1366_GC:60.0_Tm:60.0_specificity:1_isospecificity:0.25_Stv_29::Stv_37:Stv_53	CCCGCAATGGCTGACAACCGACGGTCCACGTCCCACGACGTCTCACGGTACTGGCGGACACTCCAGAGGCAAGGGAACCTTCACTGAGGGCTTATCCGTAGACCAACCGGCCGCGGAAACCATGCGGCAATCC	MF9-mf4plus-base	Foxm1
Foxm1_ENSMUST00000073316.13_shift:1691_GC:53.3_Tm:54.4_specificity:1_isospecificity:0.33_Stv_53::Stv_37:Stv_29	CCCGCAATGGCTGACAACCGATCCGTAGACCAACCGGCCGTCTCACGGTACTGGCGGACACTGGAGAGCAGGAAGAATCTTCCCAGGAGTTGTACGGTCCACGTCCCACGACGCGGAAACCATGCGGCAATCC	MF9-mf4plus-base	Foxm1
Foxm1_ENSMUST00000073316.13_shift:1816_GC:60.0_Tm:59.7_specificity:1_isospecificity:0.33_Stv_29::Stv_53:Stv_37	CCCGCAATGGCTGACAACCGCTCACGGTACTGGCGGACACTACGGTCCACGTCCCACGACGTGAAGGTGCTGTTTCCTCCGGGATCGGCTCATATCCGTAGACCAACCGGCCGCGGAAACCATGCGGCAATCC	MF9-mf4plus-base	Foxm1
Foxm1_ENSMUST00000073316.13_shift:1893_GC:63.3_Tm:61.6_specificity:1_isospecificity:0.5_Stv_37::Stv_53:Stv_29	CCCGCAATGGCTGACAACCGATCCGTAGACCAACCGGCCGTACGGTCCACGTCCCACGACGTCAGGAGCTCCACGGCTGGCCGAAATGTGCTTCTCACGGTACTGGCGGACACCGGAAACCATGCGGCAATCC	MF9-mf4plus-base	Foxm1
Foxm1_ENSMUST00000073316.13_shift:2049_GC:66.6_Tm:61.3_specificity:1_isospecificity:0.5_Stv_29::Stv_53:Stv_37	CCCGCAATGGCTGACAACCGCTCACGGTACTGGCGGACACTACGGTCCACGTCCCACGACGTGGCTGGAGGTGTGAGCCTCCAGGACTCAGGTATCCGTAGACCAACCGGCCGCGGAAACCATGCGGCAATCC	MF9-mf4plus-base	Foxm1
Foxm1_ENSMUST00000073316.13_shift:2145_GC:53.3_Tm:56.8_specificity:1_isospecificity:0.5_Stv_53::Stv_37:Stv_29	CCCGCAATGGCTGACAACCGATCCGTAGACCAACCGGCCGTCTCACGGTACTGGCGGACACTGGTGGTATTCAGCTCCATCAACCCCAGTGATACGGTCCACGTCCCACGACGCGGAAACCATGCGGCAATCC	MF9-mf4plus-base	Foxm1
Foxm1_ENSMUST00000073316.13_shift:2990_GC:60.0_Tm:60.1_specificity:1_isospecificity:1.0_Stv_29::Stv_37:Stv_53	CCCGCAATGGCTGACAACCGACGGTCCACGTCCCACGACGTCTCACGGTACTGGCGGACACTGACTTGGGGAGCTGCGAGGAAAGGGCAGTATATCCGTAGACCAACCGGCCGCGGAAACCATGCGGCAATCC	MF9-mf4plus-base	Foxm1
Foxm1_ENSMUST00000073316.13_shift:3107_GC:50.0_Tm:54.6_specificity:1_isospecificity:1.0_Stv_29::Stv_37:Stv_53	CCCGCAATGGCTGACAACCGACGGTCCACGTCCCACGACGTCTCACGGTACTGGCGGACACTACCTAATAGGACTCCTGTGAGTACCCATGCTATCCGTAGACCAACCGGCCGCGGAAACCATGCGGCAATCC	MF9-mf4plus-base	Foxm1
Foxm1_ENSMUST00000073316.13_shift:3538_GC:56.6_Tm:56.1_specificity:1_isospecificity:1.0_Stv_53::Stv_37:Stv_29	CCCGCAATGGCTGACAACCGATCCGTAGACCAACCGGCCGTCTCACGGTACTGGCGGACACTGTGGGAACTGGACTCTGTTGGCAGGATCTCTACGGTCCACGTCCCACGACGCGGAAACCATGCGGCAATCC	MF9-mf4plus-base	Foxm1
Foxm1_ENSMUST00000073316.13_shift:3797_GC:66.6_Tm:61.6_specificity:1_isospecificity:1.0_Stv_53::Stv_29:Stv_37	CCCGCAATGGCTGACAACCGCTCACGGTACTGGCGGACACTATCCGTAGACCAACCGGCCGTCTGCTGAGCGAGAGCCTTGCCTGGGAAGGCTACGGTCCACGTCCCACGACGCGGAAACCATGCGGCAATCC	MF9-mf4plus-base	Foxm1
Foxm1_ENSMUST00000073316.13_shift:4113_GC:63.3_Tm:63.3_specificity:1_isospecificity:1.0_Stv_37::Stv_29:Stv_53	CCCGCAATGGCTGACAACCGACGGTCCACGTCCCACGACGTATCCGTAGACCAACCGGCCGTACCTGAAAGGCTGGCTGCGTTGTTGGGCCCTCTCACGGTACTGGCGGACACCGGAAACCATGCGGCAATCC	MF9-mf4plus-base	Foxm1
Foxm1_ENSMUST00000073316.13_shift:4200_GC:46.6_Tm:51.7_specificity:1_isospecificity:1.0_Stv_53::Stv_37:Stv_29	CCCGCAATGGCTGACAACCGATCCGTAGACCAACCGGCCGTCTCACGGTACTGGCGGACACTTCTCCTTTCTGTTCTGAGCTCCAACTTAGGTACGGTCCACGTCCCACGACGCGGAAACCATGCGGCAATCC	MF9-mf4plus-base	Foxm1
Foxm1_ENSMUST00000073316.13_shift:4337_GC:43.3_Tm:54.4_specificity:1_isospecificity:1.0_Stv_29::Stv_53:Stv_37	CCCGCAATGGCTGACAACCGCTCACGGTACTGGCGGACACTACGGTCCACGTCCCACGACGTATTAAGTTTGGGGTCCTTGCCCAACATAGTTATCCGTAGACCAACCGGCCGCGGAAACCATGCGGCAATCC	MF9-mf4plus-base	Foxm1
Foxm1_ENSMUST00000073316.13_shift:4375_GC:43.3_Tm:50.4_specificity:1_isospecificity:1.0_Stv_53::Stv_29:Stv_37	CCCGCAATGGCTGACAACCGCTCACGGTACTGGCGGACACTATCCGTAGACCAACCGGCCGTGCTGTGTACGAGGTACATATGAAACAAAGGTACGGTCCACGTCCCACGACGCGGAAACCATGCGGCAATCC	MF9-mf4plus-base	Foxm1
Foxm1_ENSMUST00000073316.13_shift:465_GC:63.3_Tm:60.9_specificity:1_isospecificity:0.33_Stv_29::Stv_37:Stv_50	CCCGCAATGGCTGACAACCGACGCACGCTCTCTTGCCGTCTCTCACGGTACTGGCGGACACTGCCGCTCTCCTTCCCTTTGGCAGTTAGCGCTATCCGTAGACCAACCGGCCGCGGAAACCATGCGGCAATCC	MF9-mf4plus-base	Foxm1
Foxm1_ENSMUST00000073316.13_shift:617_GC:60.0_Tm:61.4_specificity:1_isospecificity:0.33_Stv_29::Stv_37:Stv_50	CCCGCAATGGCTGACAACCGACGCACGCTCTCTTGCCGTCTCTCACGGTACTGGCGGACACTACAGGCACACCCTTAGCTGCTGGCTTCGGTTATCCGTAGACCAACCGGCCGCGGAAACCATGCGGCAATCC	MF9-mf4plus-base	Foxm1
Foxm1_ENSMUST00000073316.13_shift:953_GC:46.6_Tm:52.6_specificity:1_isospecificity:0.20_Stv_50::Stv_29:Stv_37	CCCGCAATGGCTGACAACCGCTCACGGTACTGGCGGACACTATCCGTAGACCAACCGGCCGTGTGTAGATGTCCTTCAAGGTCATGCGCTTTTACGCACGCTCTCTTGCCGTCCGGAAACCATGCGGCAATCC	MF9-mf4plus-base	Foxm1
Foxm1_ENSMUST00000073316.13_shift:1407_GC:56.6_Tm:56.6_specificity:1_isospecificity:0.25_Stv_37::Stv_29:Stv_50	CCCGCAATGGCTGACAACCGACGCACGCTCTCTTGCCGTCTATCCGTAGACCAACCGGCCGTCTTGCTATGACGGGCGAGCTCTGAGCTCATTCTCACGGTACTGGCGGACACCGGAAACCATGCGGCAATCC	MF9-mf4plus-base	Foxm1
Foxm1_ENSMUST00000073316.13_shift:1498_GC:60.0_Tm:58.9_specificity:1_isospecificity:0.25_Stv_29::Stv_37:Stv_50	CCCGCAATGGCTGACAACCGACGCACGCTCTCTTGCCGTCTCTCACGGTACTGGCGGACACTGCAGGGGTTTCTCCTCCTTCGGTGGTTCTGTATCCGTAGACCAACCGGCCGCGGAAACCATGCGGCAATCC	MF9-mf4plus-base	Foxm1
Foxm1_ENSMUST00000073316.13_shift:1537_GC:43.3_Tm:53.2_specificity:1_isospecificity:0.25_Stv_29::Stv_50:Stv_37	CCCGCAATGGCTGACAACCGCTCACGGTACTGGCGGACACTACGCACGCTCTCTTGCCGTCTACTGAATAGGAAGTAAAGGCAACAGCCCTTTATCCGTAGACCAACCGGCCGCGGAAACCATGCGGCAATCC	MF9-mf4plus-base	Foxm1
Foxm1_ENSMUST00000073316.13_shift:1740_GC:63.3_Tm:61.9_specificity:1_isospecificity:0.33_Stv_50::Stv_29:Stv_37	CCCGCAATGGCTGACAACCGCTCACGGTACTGGCGGACACTATCCGTAGACCAACCGGCCGTGCGCGTTGGGGACTTGAGCCCACAGTAGGATACGCACGCTCTCTTGCCGTCCGGAAACCATGCGGCAATCC	MF9-mf4plus-base	Foxm1
Foxm1_ENSMUST00000073316.13_shift:1854_GC:50.0_Tm:54.0_specificity:1_isospecificity:0.5_Stv_50::Stv_37:Stv_29	CCCGCAATGGCTGACAACCGATCCGTAGACCAACCGGCCGTCTCACGGTACTGGCGGACACTTGAGAAGAACAGGTCAGGCTCATCCAGACATACGCACGCTCTCTTGCCGTCCGGAAACCATGCGGCAATCC	MF9-mf4plus-base	Foxm1
Foxm1_ENSMUST00000073316.13_shift:1958_GC:56.6_Tm:56.4_specificity:1_isospecificity:0.5_Stv_50::Stv_37:Stv_29	CCCGCAATGGCTGACAACCGATCCGTAGACCAACCGGCCGTCTCACGGTACTGGCGGACACTGTCTTGAAAGGTCCTCCCTCTTCCTGAGGGTACGCACGCTCTCTTGCCGTCCGGAAACCATGCGGCAATCC	MF9-mf4plus-base	Foxm1
Foxm1_ENSMUST00000073316.13_shift:2177_GC:46.6_Tm:52.6_specificity:1_isospecificity:0.5_Stv_29::Stv_50:Stv_37	CCCGCAATGGCTGACAACCGCTCACGGTACTGGCGGACACTACGCACGCTCTCTTGCCGTCTGGCGAGTCAAAGAGAGGACCACTTTTCAAATATCCGTAGACCAACCGGCCGCGGAAACCATGCGGCAATCC	MF9-mf4plus-base	Foxm1
Foxm1_ENSMUST00000073316.13_shift:2390_GC:53.3_Tm:56.3_specificity:1_isospecificity:0.5_Stv_50::Stv_37:Stv_29	CCCGCAATGGCTGACAACCGATCCGTAGACCAACCGGCCGTCTCACGGTACTGGCGGACACTTCCAGGCCAGGGAAACTGATGTCTAGAAGGTACGCACGCTCTCTTGCCGTCCGGAAACCATGCGGCAATCC	MF9-mf4plus-base	Foxm1
Foxm1_ENSMUST00000073316.13_shift:2465_GC:60.0_Tm:59.4_specificity:1_isospecificity:1.0_Stv_29::Stv_50:Stv_37	CCCGCAATGGCTGACAACCGCTCACGGTACTGGCGGACACTACGCACGCTCTCTTGCCGTCTGCAAGGCCTTGCCTCTATCGCAGCTAAGGGTATCCGTAGACCAACCGGCCGCGGAAACCATGCGGCAATCC	MF9-mf4plus-base	Foxm1
Foxm1_ENSMUST00000073316.13_shift:2752_GC:50.0_Tm:56.7_specificity:1_isospecificity:1.0_Stv_37::Stv_50:Stv_29	CCCGCAATGGCTGACAACCGATCCGTAGACCAACCGGCCGTACGCACGCTCTCTTGCCGTCTACCATTTATAAGGGTTACCCTGCCAGGAGCTCTCACGGTACTGGCGGACACCGGAAACCATGCGGCAATCC	MF9-mf4plus-base	Foxm1
Foxm1_ENSMUST00000073316.13_shift:2834_GC:53.3_Tm:56.6_specificity:1_isospecificity:1.0_Stv_37::Stv_29:Stv_50	CCCGCAATGGCTGACAACCGACGCACGCTCTCTTGCCGTCTATCCGTAGACCAACCGGCCGTCTCCCCATCCTGGCCATCTCTGGATAATGATCTCACGGTACTGGCGGACACCGGAAACCATGCGGCAATCC	MF9-mf4plus-base	Foxm1
Foxm1_ENSMUST00000073316.13_shift:2872_GC:53.3_Tm:56.7_specificity:1_isospecificity:1.0_Stv_37::Stv_50:Stv_29	CCCGCAATGGCTGACAACCGATCCGTAGACCAACCGGCCGTACGCACGCTCTCTTGCCGTCTAGAGGCCACAAGCAGAAGCAAAGTGCAACCTCTCACGGTACTGGCGGACACCGGAAACCATGCGGCAATCC	MF9-mf4plus-base	Foxm1
Foxm1_ENSMUST00000073316.13_shift:3238_GC:43.3_Tm:52.4_specificity:1_isospecificity:1.0_Stv_37::Stv_29:Stv_50	CCCGCAATGGCTGACAACCGACGCACGCTCTCTTGCCGTCTATCCGTAGACCAACCGGCCGTGGTTTTTTGCAAAGCTCAGGAGCAAGCTAATCTCACGGTACTGGCGGACACCGGAAACCATGCGGCAATCC	MF9-mf4plus-base	Foxm1
Foxm1_ENSMUST00000073316.13_shift:3271_GC:46.6_Tm:52.2_specificity:1_isospecificity:1.0_Stv_37::Stv_50:Stv_29	CCCGCAATGGCTGACAACCGATCCGTAGACCAACCGGCCGTACGCACGCTCTCTTGCCGTCTTTGTTCTGTAGCTTGTAGAGTGGGGTCTAGTCTCACGGTACTGGCGGACACCGGAAACCATGCGGCAATCC	MF9-mf4plus-base	Foxm1
Foxm1_ENSMUST00000073316.13_shift:3349_GC:60.0_Tm:61.0_specificity:1_isospecificity:1.0_Stv_29::Stv_50:Stv_37	CCCGCAATGGCTGACAACCGCTCACGGTACTGGCGGACACTACGCACGCTCTCTTGCCGTCTATCACCCCCAGGCTCCACCTCTCGCTCAATTATCCGTAGACCAACCGGCCGCGGAAACCATGCGGCAATCC	MF9-mf4plus-base	Foxm1
Foxm1_ENSMUST00000073316.13_shift:3423_GC:60.0_Tm:58.2_specificity:1_isospecificity:1.0_Stv_50::Stv_37:Stv_29	CCCGCAATGGCTGACAACCGATCCGTAGACCAACCGGCCGTCTCACGGTACTGGCGGACACTCAACCTCAGAGTCCAAGAAGGGTGCGGGAGTACGCACGCTCTCTTGCCGTCCGGAAACCATGCGGCAATCC	MF9-mf4plus-base	Foxm1
Foxm1_ENSMUST00000073316.13_shift:3651_GC:46.6_Tm:52.3_specificity:1_isospecificity:1.0_Stv_29::Stv_50:Stv_37	CCCGCAATGGCTGACAACCGCTCACGGTACTGGCGGACACTACGCACGCTCTCTTGCCGTCTGGAGGACTATAACTGCTGTTGTTACCAAGGTATCCGTAGACCAACCGGCCGCGGAAACCATGCGGCAATCC	MF9-mf4plus-base	Foxm1
Foxm1_ENSMUST00000073316.13_shift:3694_GC:46.6_Tm:54.4_specificity:1_isospecificity:1.0_Stv_29::Stv_50:Stv_37	CCCGCAATGGCTGACAACCGCTCACGGTACTGGCGGACACTACGCACGCTCTCTTGCCGTCTTTCGGCTTTCAGGCCTGAATACTGAATGGATATCCGTAGACCAACCGGCCGCGGAAACCATGCGGCAATCC	MF9-mf4plus-base	Foxm1
Foxm1_ENSMUST00000073316.13_shift:4265_GC:43.3_Tm:51.5_specificity:1_isospecificity:1.0_Stv_37::Stv_50:Stv_29	CCCGCAATGGCTGACAACCGATCCGTAGACCAACCGGCCGTACGCACGCTCTCTTGCCGTCTAAAGCTAAGCACATTTCTGATCCCAAGTCCTCTCACGGTACTGGCGGACACCGGAAACCATGCGGCAATCC	MF9-mf4plus-base	Foxm1
Col6a6_ENSMUST00000098441.10_shift:51_GC:60.0_Tm:60.3_specificity:1_isospecificity:1.0_Stv_48::Stv_29:Stv_37	CCCGCAATGGCTGACAACCGCTCACGGTACTGGCGGACACTATCCGTAGACCAACCGGCCGTTCCGCAGATGAATGCTGCTCTCCACGCCCTTACACGGCATCACGGTCCGGCCGGAAACCATGCGGCAATCC	MF9-mf4plus-base	Col6a6
Col6a6_ENSMUST00000098441.10_shift:340_GC:56.6_Tm:58.4_specificity:1_isospecificity:0.33_Stv_37::Stv_29:Stv_48	CCCGCAATGGCTGACAACCGACACGGCATCACGGTCCGGCTATCCGTAGACCAACCGGCCGTTGCGTACTCGGGGCCAGAATCTTGGTTCACTCTCACGGTACTGGCGGACACCGGAAACCATGCGGCAATCC	MF9-mf4plus-base	Col6a6
Col6a6_ENSMUST00000098441.10_shift:949_GC:60.0_Tm:60.5_specificity:1_isospecificity:0.33_Stv_48::Stv_29:Stv_37	CCCGCAATGGCTGACAACCGCTCACGGTACTGGCGGACACTATCCGTAGACCAACCGGCCGTATCAGCCACAGAAGGGCCTTGGCAGGCTTCTACACGGCATCACGGTCCGGCCGGAAACCATGCGGCAATCC	MF9-mf4plus-base	Col6a6
Col6a6_ENSMUST00000098441.10_shift:1148_GC:46.6_Tm:52.3_specificity:1_isospecificity:0.33_Stv_48::Stv_29:Stv_37	CCCGCAATGGCTGACAACCGCTCACGGTACTGGCGGACACTATCCGTAGACCAACCGGCCGTTGCGCTGCAAGACTTCTGTCTTGTTGTTACTACACGGCATCACGGTCCGGCCGGAAACCATGCGGCAATCC	MF9-mf4plus-base	Col6a6
Col6a6_ENSMUST00000098441.10_shift:1343_GC:66.6_Tm:62.9_specificity:1_isospecificity:0.33_Stv_48::Stv_29:Stv_37	CCCGCAATGGCTGACAACCGCTCACGGTACTGGCGGACACTATCCGTAGACCAACCGGCCGTTCACTCCCTCCCGCCGGAGGTTGACAGCTGTACACGGCATCACGGTCCGGCCGGAAACCATGCGGCAATCC	MF9-mf4plus-base	Col6a6
Col6a6_ENSMUST00000098441.10_shift:1834_GC:53.3_Tm:56.6_specificity:1_isospecificity:0.33_Stv_37::Stv_48:Stv_29	CCCGCAATGGCTGACAACCGATCCGTAGACCAACCGGCCGTACACGGCATCACGGTCCGGCTCTTCAGTGTGAAGTTCAAAGCCGCCCCTGTTCTCACGGTACTGGCGGACACCGGAAACCATGCGGCAATCC	MF9-mf4plus-base	Col6a6
Col6a6_ENSMUST00000098441.10_shift:2064_GC:50.0_Tm:53.7_specificity:1_isospecificity:0.33_Stv_37::Stv_29:Stv_48	CCCGCAATGGCTGACAACCGACACGGCATCACGGTCCGGCTATCCGTAGACCAACCGGCCGTTTCCTCAAGGCATCGAACTCATGGACGTAGTCTCACGGTACTGGCGGACACCGGAAACCATGCGGCAATCC	MF9-mf4plus-base	Col6a6
Col6a6_ENSMUST00000098441.10_shift:2307_GC:46.6_Tm:51.6_specificity:1_isospecificity:0.33_Stv_37::Stv_48:Stv_29	CCCGCAATGGCTGACAACCGATCCGTAGACCAACCGGCCGTACACGGCATCACGGTCCGGCTTGAGACATGAACGTGTTGAGCTGAAACTCCTCTCACGGTACTGGCGGACACCGGAAACCATGCGGCAATCC	MF9-mf4plus-base	Col6a6
Col6a6_ENSMUST00000098441.10_shift:2457_GC:46.6_Tm:51.4_specificity:1_isospecificity:0.33_Stv_29::Stv_48:Stv_37	CCCGCAATGGCTGACAACCGCTCACGGTACTGGCGGACACTACACGGCATCACGGTCCGGCTCCATCCGTGATAAGAATGAGGAACTTCCTGTATCCGTAGACCAACCGGCCGCGGAAACCATGCGGCAATCC	MF9-mf4plus-base	Col6a6
Col6a6_ENSMUST00000098441.10_shift:2579_GC:56.6_Tm:56.4_specificity:1_isospecificity:0.33_Stv_48::Stv_37:Stv_29	CCCGCAATGGCTGACAACCGATCCGTAGACCAACCGGCCGTCTCACGGTACTGGCGGACACTCTGGCTTTCCACTGATCTCCTCAAGCTGGGTACACGGCATCACGGTCCGGCCGGAAACCATGCGGCAATCC	MF9-mf4plus-base	Col6a6
Col6a6_ENSMUST00000098441.10_shift:2833_GC:53.3_Tm:57.1_specificity:1_isospecificity:0.33_Stv_48::Stv_29:Stv_37	CCCGCAATGGCTGACAACCGCTCACGGTACTGGCGGACACTATCCGTAGACCAACCGGCCGTGGGGTCATCAGCATACTTCAGGGCTCCAAATACACGGCATCACGGTCCGGCCGGAAACCATGCGGCAATCC	MF9-mf4plus-base	Col6a6
Col6a6_ENSMUST00000098441.10_shift:4115_GC:56.6_Tm:57.3_specificity:1_isospecificity:0.5_Stv_29::Stv_48:Stv_37	CCCGCAATGGCTGACAACCGCTCACGGTACTGGCGGACACTACACGGCATCACGGTCCGGCTACAGAGAACTCAGCAGGTTGGCGTTGAGGCTATCCGTAGACCAACCGGCCGCGGAAACCATGCGGCAATCC	MF9-mf4plus-base	Col6a6
Col6a6_ENSMUST00000098441.10_shift:4416_GC:50.0_Tm:53.9_specificity:1_isospecificity:0.5_Stv_48::Stv_29:Stv_37	CCCGCAATGGCTGACAACCGCTCACGGTACTGGCGGACACTATCCGTAGACCAACCGGCCGTCAGCAGCAGGTCCTCTCTGCAACATTGATTTACACGGCATCACGGTCCGGCCGGAAACCATGCGGCAATCC	MF9-mf4plus-base	Col6a6
Col6a6_ENSMUST00000098441.10_shift:4949_GC:56.6_Tm:58.6_specificity:1_isospecificity:0.5_Stv_29::Stv_48:Stv_37	CCCGCAATGGCTGACAACCGCTCACGGTACTGGCGGACACTACACGGCATCACGGTCCGGCTGTGGGCCTATGTGTCCTCTTCGGCCATGAATATCCGTAGACCAACCGGCCGCGGAAACCATGCGGCAATCC	MF9-mf4plus-base	Col6a6
Col6a6_ENSMUST00000098441.10_shift:5005_GC:53.3_Tm:55.9_specificity:1_isospecificity:0.5_Stv_37::Stv_48:Stv_29	CCCGCAATGGCTGACAACCGATCCGTAGACCAACCGGCCGTACACGGCATCACGGTCCGGCTTCTAAGTCCTGGCGAACCTGCAAGTCCATCTCTCACGGTACTGGCGGACACCGGAAACCATGCGGCAATCC	MF9-mf4plus-base	Col6a6
Col6a6_ENSMUST00000098441.10_shift:5479_GC:53.3_Tm:55.7_specificity:1_isospecificity:0.5_Stv_48::Stv_29:Stv_37	CCCGCAATGGCTGACAACCGCTCACGGTACTGGCGGACACTATCCGTAGACCAACCGGCCGTCCGCACGTACTGAATGAGGTCACATGTGGATACACGGCATCACGGTCCGGCCGGAAACCATGCGGCAATCC	MF9-mf4plus-base	Col6a6
Col6a6_ENSMUST00000098441.10_shift:5620_GC:50.0_Tm:56.4_specificity:1_isospecificity:0.5_Stv_29::Stv_37:Stv_48	CCCGCAATGGCTGACAACCGACACGGCATCACGGTCCGGCTCTCACGGTACTGGCGGACACTATCCCTAACTAGGGAGACCATCATCCCCTTTATCCGTAGACCAACCGGCCGCGGAAACCATGCGGCAATCC	MF9-mf4plus-base	Col6a6
Col6a6_ENSMUST00000098441.10_shift:5683_GC:63.3_Tm:61.3_specificity:1_isospecificity:0.5_Stv_29::Stv_48:Stv_37	CCCGCAATGGCTGACAACCGCTCACGGTACTGGCGGACACTACACGGCATCACGGTCCGGCTGGAGTTGTAGGCTAGGATGGCAACGCGGGCTATCCGTAGACCAACCGGCCGCGGAAACCATGCGGCAATCC	MF9-mf4plus-base	Col6a6
Col6a6_ENSMUST00000098441.10_shift:5952_GC:53.3_Tm:56.8_specificity:1_isospecificity:0.5_Stv_48::Stv_29:Stv_37	CCCGCAATGGCTGACAACCGCTCACGGTACTGGCGGACACTATCCGTAGACCAACCGGCCGTACCACAGGTACAATGTCCAGGGCACTGAACTACACGGCATCACGGTCCGGCCGGAAACCATGCGGCAATCC	MF9-mf4plus-base	Col6a6
Col6a6_ENSMUST00000098441.10_shift:6868_GC:56.6_Tm:59.4_specificity:1_isospecificity:0.5_Stv_37::Stv_29:Stv_48	CCCGCAATGGCTGACAACCGACACGGCATCACGGTCCGGCTATCCGTAGACCAACCGGCCGTTGGAACAAAGCTTCGAAACTGGCGTGGGGGTCTCACGGTACTGGCGGACACCGGAAACCATGCGGCAATCC	MF9-mf4plus-base	Col6a6
Col6a6_ENSMUST00000098441.10_shift:7058_GC:43.3_Tm:51.3_specificity:1_isospecificity:0.5_Stv_29::Stv_48:Stv_37	CCCGCAATGGCTGACAACCGCTCACGGTACTGGCGGACACTACACGGCATCACGGTCCGGCTCACTTCGTTTACCGAGTTTAGAAGTGGCTTTATCCGTAGACCAACCGGCCGCGGAAACCATGCGGCAATCC	MF9-mf4plus-base	Col6a6
Col6a6_ENSMUST00000098441.10_shift:8017_GC:53.3_Tm:56.7_specificity:1_isospecificity:1.0_Stv_29::Stv_48:Stv_37	CCCGCAATGGCTGACAACCGCTCACGGTACTGGCGGACACTACACGGCATCACGGTCCGGCTATTCCAAGCTCCACCAGTCCTGCTTTGTGCTATCCGTAGACCAACCGGCCGCGGAAACCATGCGGCAATCC	MF9-mf4plus-base	Col6a6
Col6a6_ENSMUST00000098441.10_shift:8096_GC:56.6_Tm:56.1_specificity:1_isospecificity:1.0_Stv_37::Stv_48:Stv_29	CCCGCAATGGCTGACAACCGATCCGTAGACCAACCGGCCGTACACGGCATCACGGTCCGGCTGAATACTTGAGGGGCTGGGCTCTGAGACTCTCTCACGGTACTGGCGGACACCGGAAACCATGCGGCAATCC	MF9-mf4plus-base	Col6a6
Siglech_ENSMUST00000171077.8_shift:49_GC:50.0_Tm:54.0_specificity:1_isospecificity:0.15_Stv_29::Stv_45:Stv_37	CCCGCAATGGCTGACAACCGCTCACGGTACTGGCGGACACTGTCAGACAAAAGGGCCCGATTGTGAGTAAGCAAACTGGAGGGCTCACAGATTATCCGTAGACCAACCGGCCGCGGAAACCATGCGGCAATCC	MF9-mf4plus-base	Siglech
Siglech_ENSMUST00000171077.8_shift:120_GC:60.0_Tm:60.9_specificity:1_isospecificity:0.12_Stv_37::Stv_29:Stv_45	CCCGCAATGGCTGACAACCGGTCAGACAAAAGGGCCCGATTATCCGTAGACCAACCGGCCGTTGCCCACTTAAGCACCCAGAGCAAGGGCAGTCTCACGGTACTGGCGGACACCGGAAACCATGCGGCAATCC	MF9-mf4plus-base	Siglech
Siglech_ENSMUST00000171077.8_shift:145_GC:46.6_Tm:53.7_specificity:1_isospecificity:0.12_Stv_29::Stv_37:Stv_45	CCCGCAATGGCTGACAACCGGTCAGACAAAAGGGCCCGATTCTCACGGTACTGGCGGACACTTAGGGAGAATAAAGCAGTTTCCAGATGCCCTATCCGTAGACCAACCGGCCGCGGAAACCATGCGGCAATCC	MF9-mf4plus-base	Siglech
Siglech_ENSMUST00000171077.8_shift:211_GC:56.6_Tm:57.0_specificity:1_isospecificity:0.16_Stv_29::Stv_37:Stv_45	CCCGCAATGGCTGACAACCGGTCAGACAAAAGGGCCCGATTCTCACGGTACTGGCGGACACTGACCCTCCTGCACCGTCACAGACTGTAACTTATCCGTAGACCAACCGGCCGCGGAAACCATGCGGCAATCC	MF9-mf4plus-base	Siglech
Siglech_ENSMUST00000171077.8_shift:337_GC:53.3_Tm:56.1_specificity:1_isospecificity:0.14_Stv_45::Stv_29:Stv_37	CCCGCAATGGCTGACAACCGCTCACGGTACTGGCGGACACTATCCGTAGACCAACCGGCCGTGCTTGTTTGTAGCCACCAGAGAGTCAGGGTTGTCAGACAAAAGGGCCCGATCGGAAACCATGCGGCAATCC	MF9-mf4plus-base	Siglech
Siglech_ENSMUST00000171077.8_shift:369_GC:46.6_Tm:51.5_specificity:1_isospecificity:0.14_Stv_45::Stv_29:Stv_37	CCCGCAATGGCTGACAACCGCTCACGGTACTGGCGGACACTATCCGTAGACCAACCGGCCGTGCTCTGCATCTCCTTCTGCACTAGTTGATATGTCAGACAAAAGGGCCCGATCGGAAACCATGCGGCAATCC	MF9-mf4plus-base	Siglech
Siglech_ENSMUST00000171077.8_shift:407_GC:56.6_Tm:55.8_specificity:1_isospecificity:0.14_Stv_29::Stv_37:Stv_45	CCCGCAATGGCTGACAACCGGTCAGACAAAAGGGCCCGATTCTCACGGTACTGGCGGACACTCTGATGTCCAAGGAGCAGTCCCCAGAGAAGTATCCGTAGACCAACCGGCCGCGGAAACCATGCGGCAATCC	MF9-mf4plus-base	Siglech
Siglech_ENSMUST00000171077.8_shift:618_GC:63.3_Tm:63.8_specificity:1_isospecificity:0.16_Stv_45::Stv_29:Stv_37	CCCGCAATGGCTGACAACCGCTCACGGTACTGGCGGACACTATCCGTAGACCAACCGGCCGTGATGGGGGGTGTTCCCCGTTCACAAGCCCATGTCAGACAAAAGGGCCCGATCGGAAACCATGCGGCAATCC	MF9-mf4plus-base	Siglech
Siglech_ENSMUST00000171077.8_shift:844_GC:50.0_Tm:55.7_specificity:1_isospecificity:0.14_Stv_29::Stv_37:Stv_45	CCCGCAATGGCTGACAACCGGTCAGACAAAAGGGCCCGATTCTCACGGTACTGGCGGACACTTTGGTTTCCCTGGACCAACTCTTCCAGAGATATCCGTAGACCAACCGGCCGCGGAAACCATGCGGCAATCC	MF9-mf4plus-base	Siglech
Siglech_ENSMUST00000171077.8_shift:912_GC:50.0_Tm:54.1_specificity:1_isospecificity:0.12_Stv_45::Stv_37:Stv_29	CCCGCAATGGCTGACAACCGATCCGTAGACCAACCGGCCGTCTCACGGTACTGGCGGACACTGATCCCAAGAAGCAGGAATTTGATAGCCGCTGTCAGACAAAAGGGCCCGATCGGAAACCATGCGGCAATCC	MF9-mf4plus-base	Siglech
Siglech_ENSMUST00000171077.8_shift:980_GC:50.0_Tm:54.6_specificity:1_isospecificity:0.14_Stv_45::Stv_37:Stv_29	CCCGCAATGGCTGACAACCGATCCGTAGACCAACCGGCCGTCTCACGGTACTGGCGGACACTTGATCCATGTGTGTTGCTGGTCTCTCCACTTGTCAGACAAAAGGGCCCGATCGGAAACCATGCGGCAATCC	MF9-mf4plus-base	Siglech
Siglech_ENSMUST00000171077.8_shift:998_GC:53.3_Tm:56.8_specificity:1_isospecificity:0.14_Stv_29::Stv_37:Stv_45	CCCGCAATGGCTGACAACCGGTCAGACAAAAGGGCCCGATTCTCACGGTACTGGCGGACACTTCCATGACAGCGTGTGCCTGATCCATGTGTTATCCGTAGACCAACCGGCCGCGGAAACCATGCGGCAATCC	MF9-mf4plus-base	Siglech
Siglech_ENSMUST00000171077.8_shift:1091_GC:60.0_Tm:60.1_specificity:1_isospecificity:0.5_Stv_37::Stv_45:Stv_29	CCCGCAATGGCTGACAACCGATCCGTAGACCAACCGGCCGTGTCAGACAAAAGGGCCCGATTCATGCTAAGCCAGGCCATACTGGGTCCACCTCTCACGGTACTGGCGGACACCGGAAACCATGCGGCAATCC	MF9-mf4plus-base	Siglech
Siglech_ENSMUST00000171077.8_shift:1221_GC:43.3_Tm:50.4_specificity:1_isospecificity:0.5_Stv_29::Stv_37:Stv_45	CCCGCAATGGCTGACAACCGGTCAGACAAAAGGGCCCGATTCTCACGGTACTGGCGGACACTGTGAGGGTGAAGAGAGTTGACCATAAAGAATATCCGTAGACCAACCGGCCGCGGAAACCATGCGGCAATCC	MF9-mf4plus-base	Siglech
Siglech_ENSMUST00000171077.8_shift:1279_GC:50.0_Tm:54.8_specificity:1_isospecificity:0.5_Stv_37::Stv_45:Stv_29	CCCGCAATGGCTGACAACCGATCCGTAGACCAACCGGCCGTGTCAGACAAAAGGGCCCGATTGATGAGGTTCGGGGATGATCAAGATTGGGTTCTCACGGTACTGGCGGACACCGGAAACCATGCGGCAATCC	MF9-mf4plus-base	Siglech
Siglech_ENSMUST00000171077.8_shift:1360_GC:53.3_Tm:55.7_specificity:1_isospecificity:0.5_Stv_45::Stv_29:Stv_37	CCCGCAATGGCTGACAACCGCTCACGGTACTGGCGGACACTATCCGTAGACCAACCGGCCGTGTGCTAAGGTCTGGAGGCCTCCTAAGATCTTGTCAGACAAAAGGGCCCGATCGGAAACCATGCGGCAATCC	MF9-mf4plus-base	Siglech
Siglech_ENSMUST00000171077.8_shift:1429_GC:43.3_Tm:51.8_specificity:1_isospecificity:0.5_Stv_45::Stv_29:Stv_37	CCCGCAATGGCTGACAACCGCTCACGGTACTGGCGGACACTATCCGTAGACCAACCGGCCGTTTTGGCTGGTGTAACTGTTTATGTGCTGAGTGTCAGACAAAAGGGCCCGATCGGAAACCATGCGGCAATCC	MF9-mf4plus-base	Siglech
Siglech_ENSMUST00000171077.8_shift:1538_GC:43.3_Tm:50.3_specificity:1_isospecificity:0.5_Stv_37::Stv_29:Stv_45	CCCGCAATGGCTGACAACCGGTCAGACAAAAGGGCCCGATTATCCGTAGACCAACCGGCCGTCAAATACAGTTCGTCAGAAGCAGGACTACATCTCACGGTACTGGCGGACACCGGAAACCATGCGGCAATCC	MF9-mf4plus-base	Siglech
Siglech_ENSMUST00000171077.8_shift:1600_GC:43.3_Tm:51.9_specificity:1_isospecificity:0.5_Stv_29::Stv_45:Stv_37	CCCGCAATGGCTGACAACCGCTCACGGTACTGGCGGACACTGTCAGACAAAAGGGCCCGATTCCTTTCTCGGCATGAGCCTTTAAGTACAAATATCCGTAGACCAACCGGCCGCGGAAACCATGCGGCAATCC	MF9-mf4plus-base	Siglech
Siglech_ENSMUST00000171077.8_shift:1723_GC:50.0_Tm:55.6_specificity:1_isospecificity:0.5_Stv_37::Stv_45:Stv_29	CCCGCAATGGCTGACAACCGATCCGTAGACCAACCGGCCGTGTCAGACAAAAGGGCCCGATTCAGAAATGTTGGGAGGAATCCACCAGGGAATCTCACGGTACTGGCGGACACCGGAAACCATGCGGCAATCC	MF9-mf4plus-base	Siglech
Siglech_ENSMUST00000171077.8_shift:1821_GC:43.3_Tm:50.7_specificity:1_isospecificity:0.5_Stv_29::Stv_37:Stv_45	CCCGCAATGGCTGACAACCGGTCAGACAAAAGGGCCCGATTCTCACGGTACTGGCGGACACTAAGCAGCTCTTTGACTACCATACTCTTTCCTATCCGTAGACCAACCGGCCGCGGAAACCATGCGGCAATCC	MF9-mf4plus-base	Siglech
Siglech_ENSMUST00000171077.8_shift:1829_GC:46.6_Tm:54.4_specificity:1_isospecificity:0.5_Stv_37::Stv_45:Stv_29	CCCGCAATGGCTGACAACCGATCCGTAGACCAACCGGCCGTGTCAGACAAAAGGGCCCGATTTGTTCCCCAAGCAGCTCTTTGACTACCATATCTCACGGTACTGGCGGACACCGGAAACCATGCGGCAATCC	MF9-mf4plus-base	Siglech
Siglech_ENSMUST00000171077.8_shift:1901_GC:66.6_Tm:62.4_specificity:1_isospecificity:0.5_Stv_45::Stv_37:Stv_29	CCCGCAATGGCTGACAACCGATCCGTAGACCAACCGGCCGTCTCACGGTACTGGCGGACACTGGAGGTGCCAGACCCTCTGAAACCGCAGGCTGTCAGACAAAAGGGCCCGATCGGAAACCATGCGGCAATCC	MF9-mf4plus-base	Siglech
Msh2_ENSMUST00000024967.14_shift:54_GC:60.0_Tm:59.6_specificity:1_isospecificity:1.0_Stv_42::Stv_37:Stv_29	CCCGCAATGGCTGACAACCGATCCGTAGACCAACCGGCCGTCTCACGGTACTGGCGGACACTCAAGGTCCCAGCTTCCCGCGAACTCTAGGATCCCGTCCAAGAGGGCTCGTACGGAAACCATGCGGCAATCC	MF9-mf4plus-base	Msh2
Msh2_ENSMUST00000024967.14_shift:167_GC:66.6_Tm:63.5_specificity:1_isospecificity:1.0_Stv_29::Stv_42:Stv_37	CCCGCAATGGCTGACAACCGCTCACGGTACTGGCGGACACTCCCGTCCAAGAGGGCTCGTATCTCCCCAACCTCGCCCCCTAAACCTCGTCCTATCCGTAGACCAACCGGCCGCGGAAACCATGCGGCAATCC	MF9-mf4plus-base	Msh2
Msh2_ENSMUST00000024967.14_shift:368_GC:63.3_Tm:59.8_specificity:1_isospecificity:0.25_Stv_37::Stv_29:Stv_42	CCCGCAATGGCTGACAACCGCCCGTCCAAGAGGGCTCGTATATCCGTAGACCAACCGGCCGTCGTGTAAAAGTCGCCGCGGTCGAAGAGGCGTCTCACGGTACTGGCGGACACCGGAAACCATGCGGCAATCC	MF9-mf4plus-base	Msh2
Msh2_ENSMUST00000024967.14_shift:459_GC:63.3_Tm:63.1_specificity:1_isospecificity:0.25_Stv_29::Stv_42:Stv_37	CCCGCAATGGCTGACAACCGCTCACGGTACTGGCGGACACTCCCGTCCAAGAGGGCTCGTATGGGTCTTACTCCCTGCCGGCCCCATGTACTTATCCGTAGACCAACCGGCCGCGGAAACCATGCGGCAATCC	MF9-mf4plus-base	Msh2
Msh2_ENSMUST00000024967.14_shift:544_GC:43.3_Tm:51.8_specificity:1_isospecificity:0.25_Stv_37::Stv_42:Stv_29	CCCGCAATGGCTGACAACCGATCCGTAGACCAACCGGCCGTCCCGTCCAAGAGGGCTCGTATTAAACTTCAACTCGATACTGGCGAACCAGATCTCACGGTACTGGCGGACACCGGAAACCATGCGGCAATCC	MF9-mf4plus-base	Msh2
Msh2_ENSMUST00000024967.14_shift:664_GC:43.3_Tm:50.3_specificity:1_isospecificity:0.5_Stv_37::Stv_29:Stv_42	CCCGCAATGGCTGACAACCGCCCGTCCAAGAGGGCTCGTATATCCGTAGACCAACCGGCCGTGCTGACATGTCATTGTTACCAAACAGGATGTCTCACGGTACTGGCGGACACCGGAAACCATGCGGCAATCC	MF9-mf4plus-base	Msh2
Msh2_ENSMUST00000024967.14_shift:771_GC:56.6_Tm:56.6_specificity:1_isospecificity:0.5_Stv_37::Stv_42:Stv_29	CCCGCAATGGCTGACAACCGATCCGTAGACCAACCGGCCGTCCCGTCCAAGAGGGCTCGTATGGAACTCACACAAGCCTAGCTTCCTCTGGGTCTCACGGTACTGGCGGACACCGGAAACCATGCGGCAATCC	MF9-mf4plus-base	Msh2
Msh2_ENSMUST00000024967.14_shift:877_GC:50.0_Tm:53.1_specificity:1_isospecificity:0.5_Stv_29::Stv_37:Stv_42	CCCGCAATGGCTGACAACCGCCCGTCCAAGAGGGCTCGTATCTCACGGTACTGGCGGACACTCTCAGTTTCCCCATGTCTCCAGTAGTCTCTTATCCGTAGACCAACCGGCCGCGGAAACCATGCGGCAATCC	MF9-mf4plus-base	Msh2
Msh2_ENSMUST00000024967.14_shift:939_GC:43.3_Tm:50.3_specificity:1_isospecificity:0.33_Stv_37::Stv_29:Stv_42	CCCGCAATGGCTGACAACCGCCCGTCCAAGAGGGCTCGTATATCCGTAGACCAACCGGCCGTTAGTGGAAAAGTCGGCTCTCTTTCTTTCTGTCTCACGGTACTGGCGGACACCGGAAACCATGCGGCAATCC	MF9-mf4plus-base	Msh2
Msh2_ENSMUST00000024967.14_shift:1115_GC:43.3_Tm:54.0_specificity:1_isospecificity:0.33_Stv_37::Stv_29:Stv_42	CCCGCAATGGCTGACAACCGCCCGTCCAAGAGGGCTCGTATATCCGTAGACCAACCGGCCGTAGTGGCCAGTTCAAACTGCCCAAAATTTGATCTCACGGTACTGGCGGACACCGGAAACCATGCGGCAATCC	MF9-mf4plus-base	Msh2
Msh2_ENSMUST00000024967.14_shift:1214_GC:53.3_Tm:53.1_specificity:1_isospecificity:0.5_Stv_42::Stv_29:Stv_37	CCCGCAATGGCTGACAACCGCTCACGGTACTGGCGGACACTATCCGTAGACCAACCGGCCGTCAGAGACTGAGAGCCAGTGGTGTCTTCAACTCCCGTCCAAGAGGGCTCGTACGGAAACCATGCGGCAATCC	MF9-mf4plus-base	Msh2
Msh2_ENSMUST00000024967.14_shift:1318_GC:43.3_Tm:50.9_specificity:1_isospecificity:0.5_Stv_42::Stv_29:Stv_37	CCCGCAATGGCTGACAACCGCTCACGGTACTGGCGGACACTATCCGTAGACCAACCGGCCGTTTTAACCTCTCCTCTATCCTGTTCCTATCCTCCCGTCCAAGAGGGCTCGTACGGAAACCATGCGGCAATCC	MF9-mf4plus-base	Msh2
Msh2_ENSMUST00000024967.14_shift:1493_GC:56.6_Tm:57.6_specificity:1_isospecificity:0.33_Stv_29::Stv_37:Stv_42	CCCGCAATGGCTGACAACCGCCCGTCCAAGAGGGCTCGTATCTCACGGTACTGGCGGACACTCTGGATGACGCTGGGGAGCTGGTTAATACCTATCCGTAGACCAACCGGCCGCGGAAACCATGCGGCAATCC	MF9-mf4plus-base	Msh2
Msh2_ENSMUST00000024967.14_shift:1524_GC:50.0_Tm:52.6_specificity:1_isospecificity:0.33_Stv_37::Stv_29:Stv_42	CCCGCAATGGCTGACAACCGCCCGTCCAAGAGGGCTCGTATATCCGTAGACCAACCGGCCGTCCTGGTGTCTTCCTTCGTATTTCTCCAGAGTCTCACGGTACTGGCGGACACCGGAAACCATGCGGCAATCC	MF9-mf4plus-base	Msh2
Msh2_ENSMUST00000024967.14_shift:1555_GC:43.3_Tm:52.1_specificity:1_isospecificity:0.33_Stv_42::Stv_37:Stv_29	CCCGCAATGGCTGACAACCGATCCGTAGACCAACCGGCCGTCTCACGGTACTGGCGGACACTAGAGGAGTCACAAAAACTGCCAACAACAGTTCCCGTCCAAGAGGGCTCGTACGGAAACCATGCGGCAATCC	MF9-mf4plus-base	Msh2
Msh2_ENSMUST00000024967.14_shift:1764_GC:66.6_Tm:64.1_specificity:1_isospecificity:0.5_Stv_42::Stv_29:Stv_37	CCCGCAATGGCTGACAACCGCTCACGGTACTGGCGGACACTATCCGTAGACCAACCGGCCGTGTTTGCCAGGATCCAATCCGAGCCCCCGGGTCCCGTCCAAGAGGGCTCGTACGGAAACCATGCGGCAATCC	MF9-mf4plus-base	Msh2
Msh2_ENSMUST00000024967.14_shift:1788_GC:43.3_Tm:50.7_specificity:1_isospecificity:0.5_Stv_29::Stv_42:Stv_37	CCCGCAATGGCTGACAACCGCTCACGGTACTGGCGGACACTCCCGTCCAAGAGGGCTCGTATGTGCACTGGAGTCCAATTTAATCTGTTTGCTATCCGTAGACCAACCGGCCGCGGAAACCATGCGGCAATCC	MF9-mf4plus-base	Msh2
Msh2_ENSMUST00000024967.14_shift:1982_GC:43.3_Tm:51.8_specificity:1_isospecificity:0.5_Stv_42::Stv_37:Stv_29	CCCGCAATGGCTGACAACCGATCCGTAGACCAACCGGCCGTCTCACGGTACTGGCGGACACTGACAATTTCTTTAACAATGGCATCCTGGGCTCCCGTCCAAGAGGGCTCGTACGGAAACCATGCGGCAATCC	MF9-mf4plus-base	Msh2
Msh2_ENSMUST00000024967.14_shift:2033_GC:56.6_Tm:55.9_specificity:1_isospecificity:0.5_Stv_37::Stv_42:Stv_29	CCCGCAATGGCTGACAACCGATCCGTAGACCAACCGGCCGTCCCGTCCAAGAGGGCTCGTATCAGCACATCGTTGAGCGTCTGCATTGGCTCTCTCACGGTACTGGCGGACACCGGAAACCATGCGGCAATCC	MF9-mf4plus-base	Msh2
Msh2_ENSMUST00000024967.14_shift:2258_GC:46.6_Tm:53.8_specificity:1_isospecificity:1.0_Stv_42::Stv_37:Stv_29	CCCGCAATGGCTGACAACCGATCCGTAGACCAACCGGCCGTCTCACGGTACTGGCGGACACTACCTCCCATATTGGGACCAGTAATGATGTGTCCCGTCCAAGAGGGCTCGTACGGAAACCATGCGGCAATCC	MF9-mf4plus-base	Msh2
Msh2_ENSMUST00000024967.14_shift:2311_GC:56.6_Tm:58.4_specificity:1_isospecificity:1.0_Stv_37::Stv_29:Stv_42	CCCGCAATGGCTGACAACCGCCCGTCCAAGAGGGCTCGTATATCCGTAGACCAACCGGCCGTCCGATTTGGGCCATGAGTACAATCACCCCGTCTCACGGTACTGGCGGACACCGGAAACCATGCGGCAATCC	MF9-mf4plus-base	Msh2
Msh2_ENSMUST00000024967.14_shift:2388_GC:63.3_Tm:60.3_specificity:1_isospecificity:1.0_Stv_37::Stv_42:Stv_29	CCCGCAATGGCTGACAACCGATCCGTAGACCAACCGGCCGTCCCGTCCAAGAGGGCTCGTATGACTGTCACCAGCCCCGACTCGAGCAAGGATCTCACGGTACTGGCGGACACCGGAAACCATGCGGCAATCC	MF9-mf4plus-base	Msh2
Msh2_ENSMUST00000024967.14_shift:2450_GC:53.3_Tm:56.3_specificity:1_isospecificity:1.0_Stv_29::Stv_37:Stv_42	CCCGCAATGGCTGACAACCGCCCGTCCAAGAGGGCTCGTATCTCACGGTACTGGCGGACACTTGACCTGAGGATGGAAGCAGTCTCCAGCATTATCCGTAGACCAACCGGCCGCGGAAACCATGCGGCAATCC	MF9-mf4plus-base	Msh2
Msh2_ENSMUST00000024967.14_shift:2565_GC:43.3_Tm:51.6_specificity:1_isospecificity:1.0_Stv_42::Stv_29:Stv_37	CCCGCAATGGCTGACAACCGCTCACGGTACTGGCGGACACTATCCGTAGACCAACCGGCCGTAGGCACCAATCTTCGTTGCAATGTAATCTGTCCCGTCCAAGAGGGCTCGTACGGAAACCATGCGGCAATCC	MF9-mf4plus-base	Msh2
Msh2_ENSMUST00000024967.14_shift:3202_GC:53.3_Tm:58.0_specificity:1_isospecificity:1.0_Stv_29::Stv_42:Stv_37	CCCGCAATGGCTGACAACCGCTCACGGTACTGGCGGACACTCCCGTCCAAGAGGGCTCGTATCCGTCCCCATTTAAACAGCACCCAGCTACATATCCGTAGACCAACCGGCCGCGGAAACCATGCGGCAATCC	MF9-mf4plus-base	Msh2
Ccr9_ENSMUST00000166236.9_shift:82_GC:60.0_Tm:58.5_specificity:1_isospecificity:1.0_Stv_54::Stv_36:Stv_29	CCCGCAATGGCTGACAACCGATCCGTAGACCAACCGGCCGTATGAAACGTCTGGGCCCGTATGACGCCAATCAGCTTCAGGAGGGGAAGTGCTGGTGTAGTTCTCCGATTGCGCGGAAACCATGCGGCAATCC	MF9-mf4plus-base	Ccr9
Ccr9_ENSMUST00000166236.9_shift:255_GC:43.3_Tm:52.0_specificity:1_isospecificity:0.20_Stv_36::Stv_54:Stv_29	CCCGCAATGGCTGACAACCGATCCGTAGACCAACCGGCCGTGGTGTAGTTCTCCGATTGCGTTACAGAGGTGGAAGAAAATGGCTTGCAAACTATGAAACGTCTGGGCCCGTACGGAAACCATGCGGCAATCC	MF9-mf4plus-base	Ccr9
Ccr9_ENSMUST00000166236.9_shift:314_GC:53.3_Tm:56.1_specificity:1_isospecificity:0.20_Stv_54::Stv_29:Stv_36	CCCGCAATGGCTGACAACCGATGAAACGTCTGGGCCCGTATATCCGTAGACCAACCGGCCGTACCAGTAGACAAGGATGACCAGGCTGTTGCTGGTGTAGTTCTCCGATTGCGCGGAAACCATGCGGCAATCC	MF9-mf4plus-base	Ccr9
Ccr9_ENSMUST00000166236.9_shift:423_GC:60.0_Tm:61.6_specificity:1_isospecificity:0.20_Stv_29::Stv_54:Stv_36	CCCGCAATGGCTGACAACCGATGAAACGTCTGGGCCCGTATGGTGTAGTTCTCCGATTGCGTTGACCAGCAGCAGCAATGGCCCAGAAGGGATATCCGTAGACCAACCGGCCGCGGAAACCATGCGGCAATCC	MF9-mf4plus-base	Ccr9
Ccr9_ENSMUST00000166236.9_shift:604_GC:46.6_Tm:51.8_specificity:1_isospecificity:0.20_Stv_29::Stv_54:Stv_36	CCCGCAATGGCTGACAACCGATGAAACGTCTGGGCCCGTATGGTGTAGTTCTCCGATTGCGTGGTAATGCAGACCATCTTGCTGTATAGCAGTATCCGTAGACCAACCGGCCGCGGAAACCATGCGGCAATCC	MF9-mf4plus-base	Ccr9
Ccr9_ENSMUST00000166236.9_shift:706_GC:50.0_Tm:55.6_specificity:1_isospecificity:0.20_Stv_54::Stv_36:Stv_29	CCCGCAATGGCTGACAACCGATCCGTAGACCAACCGGCCGTATGAAACGTCTGGGCCCGTATATCCTTAGGGTAGACCATGGTACATGTGGCTGGTGTAGTTCTCCGATTGCGCGGAAACCATGCGGCAATCC	MF9-mf4plus-base	Ccr9
Ccr9_ENSMUST00000166236.9_shift:749_GC:43.3_Tm:51.0_specificity:1_isospecificity:0.20_Stv_36::Stv_29:Stv_54	CCCGCAATGGCTGACAACCGGGTGTAGTTCTCCGATTGCGTATCCGTAGACCAACCGGCCGTTGACCTTCAGGATCAAGACAGCTGACTTTATATGAAACGTCTGGGCCCGTACGGAAACCATGCGGCAATCC	MF9-mf4plus-base	Ccr9
Ccr9_ENSMUST00000166236.9_shift:880_GC:50.0_Tm:53.1_specificity:1_isospecificity:0.20_Stv_29::Stv_36:Stv_54	CCCGCAATGGCTGACAACCGGGTGTAGTTCTCCGATTGCGTATGAAACGTCTGGGCCCGTATGAAGACAGTGAGGACAGTGATGGTCACCTTTATCCGTAGACCAACCGGCCGCGGAAACCATGCGGCAATCC	MF9-mf4plus-base	Ccr9
Ccr9_ENSMUST00000166236.9_shift:1204_GC:56.6_Tm:57.3_specificity:1_isospecificity:0.20_Stv_54::Stv_36:Stv_29	CCCGCAATGGCTGACAACCGATCCGTAGACCAACCGGCCGTATGAAACGTCTGGGCCCGTATCTCTCATAGGGAGAGAGCCCCCGAAGTTGTTGGTGTAGTTCTCCGATTGCGCGGAAACCATGCGGCAATCC	MF9-mf4plus-base	Ccr9
Ccr9_ENSMUST00000166236.9_shift:1237_GC:43.3_Tm:53.4_specificity:1_isospecificity:0.20_Stv_54::Stv_29:Stv_36	CCCGCAATGGCTGACAACCGATGAAACGTCTGGGCCCGTATATCCGTAGACCAACCGGCCGTTTCCAAAAAGGACCATATGCCCTGTGAGAATGGTGTAGTTCTCCGATTGCGCGGAAACCATGCGGCAATCC	MF9-mf4plus-base	Ccr9
Ccr9_ENSMUST00000166236.9_shift:1425_GC:50.0_Tm:55.4_specificity:1_isospecificity:0.20_Stv_36::Stv_54:Stv_29	CCCGCAATGGCTGACAACCGATCCGTAGACCAACCGGCCGTGGTGTAGTTCTCCGATTGCGTAACCAAAAACCAACTGCTGCGCTTCTGGAGTATGAAACGTCTGGGCCCGTACGGAAACCATGCGGCAATCC	MF9-mf4plus-base	Ccr9
Ccr9_ENSMUST00000166236.9_shift:1481_GC:60.0_Tm:59.6_specificity:1_isospecificity:0.20_Stv_54::Stv_29:Stv_36	CCCGCAATGGCTGACAACCGATGAAACGTCTGGGCCCGTATATCCGTAGACCAACCGGCCGTAGGCTGGGCTGTCTTTGCTGCTGCTCAAGCTGGTGTAGTTCTCCGATTGCGCGGAAACCATGCGGCAATCC	MF9-mf4plus-base	Ccr9
Ccr9_ENSMUST00000166236.9_shift:2337_GC:43.3_Tm:51.5_specificity:1_isospecificity:0.20_Stv_36::Stv_29:Stv_54	CCCGCAATGGCTGACAACCGGGTGTAGTTCTCCGATTGCGTATCCGTAGACCAACCGGCCGTTTTGATGTTTCTCTGTGCAACCAGCTCTGATATGAAACGTCTGGGCCCGTACGGAAACCATGCGGCAATCC	MF9-mf4plus-base	Ccr9
Ccr9_ENSMUST00000166236.9_shift:3411_GC:56.6_Tm:57.9_specificity:1_isospecificity:0.5_Stv_54::Stv_36:Stv_29	CCCGCAATGGCTGACAACCGATCCGTAGACCAACCGGCCGTATGAAACGTCTGGGCCCGTATTGCTTGGTCTGCAGTGGGTGGACTGCTTAGTGGTGTAGTTCTCCGATTGCGCGGAAACCATGCGGCAATCC	MF9-mf4plus-base	Ccr9
Ccr9_ENSMUST00000166236.9_shift:3471_GC:43.3_Tm:50.7_specificity:1_isospecificity:0.5_Stv_36::Stv_29:Stv_54	CCCGCAATGGCTGACAACCGGGTGTAGTTCTCCGATTGCGTATCCGTAGACCAACCGGCCGTCTGTGTAGGTCTTTGTTGGGATCTGAATGATATGAAACGTCTGGGCCCGTACGGAAACCATGCGGCAATCC	MF9-mf4plus-base	Ccr9
Ccr9_ENSMUST00000166236.9_shift:3658_GC:46.6_Tm:52.7_specificity:1_isospecificity:0.5_Stv_36::Stv_29:Stv_54	CCCGCAATGGCTGACAACCGGGTGTAGTTCTCCGATTGCGTATCCGTAGACCAACCGGCCGTCTCCTTCAGCACCATTATGATTCCAGGACATATGAAACGTCTGGGCCCGTACGGAAACCATGCGGCAATCC	MF9-mf4plus-base	Ccr9
Ccr9_ENSMUST00000166236.9_shift:4115_GC:43.3_Tm:51.0_specificity:1_isospecificity:0.5_Stv_36::Stv_29:Stv_54	CCCGCAATGGCTGACAACCGGGTGTAGTTCTCCGATTGCGTATCCGTAGACCAACCGGCCGTTTATGTGTACTAGATGTGTGTCTGGTTCCCTATGAAACGTCTGGGCCCGTACGGAAACCATGCGGCAATCC	MF9-mf4plus-base	Ccr9
Ccr9_ENSMUST00000166236.9_shift:4331_GC:60.0_Tm:59.2_specificity:1_isospecificity:1.0_Stv_54::Stv_29:Stv_36	CCCGCAATGGCTGACAACCGATGAAACGTCTGGGCCCGTATATCCGTAGACCAACCGGCCGTCACTTCACTCTTACACCCCGGGATGGGCAGTGGTGTAGTTCTCCGATTGCGCGGAAACCATGCGGCAATCC	MF9-mf4plus-base	Ccr9
Ccr9_ENSMUST00000166236.9_shift:4502_GC:43.3_Tm:52.9_specificity:1_isospecificity:1.0_Stv_54::Stv_29:Stv_36	CCCGCAATGGCTGACAACCGATGAAACGTCTGGGCCCGTATATCCGTAGACCAACCGGCCGTGGTTTTGGCACCACTTTGTCCTTGTAACATTGGTGTAGTTCTCCGATTGCGCGGAAACCATGCGGCAATCC	MF9-mf4plus-base	Ccr9
Ccr9_ENSMUST00000166236.9_shift:4774_GC:46.6_Tm:54.3_specificity:1_isospecificity:1.0_Stv_29::Stv_36:Stv_54	CCCGCAATGGCTGACAACCGGGTGTAGTTCTCCGATTGCGTATGAAACGTCTGGGCCCGTATGTGGGAGGCTCCCATGTTATTTTCTTGCATTATCCGTAGACCAACCGGCCGCGGAAACCATGCGGCAATCC	MF9-mf4plus-base	Ccr9
Ccr9_ENSMUST00000166236.9_shift:4806_GC:56.6_Tm:57.1_specificity:1_isospecificity:1.0_Stv_29::Stv_54:Stv_36	CCCGCAATGGCTGACAACCGATGAAACGTCTGGGCCCGTATGGTGTAGTTCTCCGATTGCGTCTCAGGACCGACTGTAAGGCGGTCACTACATATCCGTAGACCAACCGGCCGCGGAAACCATGCGGCAATCC	MF9-mf4plus-base	Ccr9
Ccr9_ENSMUST00000166236.9_shift:5093_GC:50.0_Tm:53.6_specificity:1_isospecificity:1.0_Stv_36::Stv_29:Stv_54	CCCGCAATGGCTGACAACCGGGTGTAGTTCTCCGATTGCGTATCCGTAGACCAACCGGCCGTCCCGCTCTGTCTCTGATAGGCTTTCTTGAATATGAAACGTCTGGGCCCGTACGGAAACCATGCGGCAATCC	MF9-mf4plus-base	Ccr9
Ccr9_ENSMUST00000166236.9_shift:13_GC:53.3_Tm:55.6_specificity:1_isospecificity:0.31_Stv_53::Stv_29:Stv_36	CCCGCAATGGCTGACAACCGATGAAACGTCTGGGCCCGTATATCCGTAGACCAACCGGCCGTTGGGATGAGAAGGCTTCTGTGGGTTCTGAGTACGGTCCACGTCCCACGACGCGGAAACCATGCGGCAATCC	MF9-mf4plus-base	Ccr9
Ccr9_ENSMUST00000166236.9_shift:43_GC:63.3_Tm:59.5_specificity:1_isospecificity:0.25_Stv_53::Stv_36:Stv_29	CCCGCAATGGCTGACAACCGATCCGTAGACCAACCGGCCGTATGAAACGTCTGGGCCCGTATGTCTGTAGGGAGAGGACCACTGCAGCTGCCTACGGTCCACGTCCCACGACGCGGAAACCATGCGGCAATCC	MF9-mf4plus-base	Ccr9
Ccr9_ENSMUST00000166236.9_shift:120_GC:46.6_Tm:53.0_specificity:1_isospecificity:0.25_Stv_36::Stv_53:Stv_29	CCCGCAATGGCTGACAACCGATCCGTAGACCAACCGGCCGTACGGTCCACGTCCCACGACGTATAAGGCTTGTGAGTTCTGTGGGCATCATGTATGAAACGTCTGGGCCCGTACGGAAACCATGCGGCAATCC	MF9-mf4plus-base	Ccr9
Ccr9_ENSMUST00000166236.9_shift:388_GC:46.6_Tm:53.0_specificity:1_isospecificity:0.20_Stv_29::Stv_53:Stv_36	CCCGCAATGGCTGACAACCGATGAAACGTCTGGGCCCGTATACGGTCCACGTCCCACGACGTGGCAAGAAAGAGCAGATCAGCAATGGCTAATATCCGTAGACCAACCGGCCGCGGAAACCATGCGGCAATCC	MF9-mf4plus-base	Ccr9
Ccr9_ENSMUST00000166236.9_shift:465_GC:46.6_Tm:52.9_specificity:1_isospecificity:0.20_Stv_53::Stv_36:Stv_29	CCCGCAATGGCTGACAACCGATCCGTAGACCAACCGGCCGTATGAAACGTCTGGGCCCGTATATGCTGTTCACAACCTTGCACATGAAGGTCTACGGTCCACGTCCCACGACGCGGAAACCATGCGGCAATCC	MF9-mf4plus-base	Ccr9
Ccr9_ENSMUST00000166236.9_shift:802_GC:46.6_Tm:53.1_specificity:1_isospecificity:0.20_Stv_36::Stv_53:Stv_29	CCCGCAATGGCTGACAACCGATCCGTAGACCAACCGGCCGTACGGTCCACGTCCCACGACGTGATGATGGTATAGCAGAAGGCCATGACCATTATGAAACGTCTGGGCCCGTACGGAAACCATGCGGCAATCC	MF9-mf4plus-base	Ccr9
Ccr9_ENSMUST00000166236.9_shift:1008_GC:46.6_Tm:51.1_specificity:1_isospecificity:0.20_Stv_53::Stv_29:Stv_36	CCCGCAATGGCTGACAACCGATGAAACGTCTGGGCCCGTATATCCGTAGACCAACCGGCCGTGCAATAGTCTGAGTAACCTGGAAGCAGATGTACGGTCCACGTCCCACGACGCGGAAACCATGCGGCAATCC	MF9-mf4plus-base	Ccr9
Ccr9_ENSMUST00000166236.9_shift:1540_GC:46.6_Tm:53.1_specificity:1_isospecificity:0.20_Stv_36::Stv_53:Stv_29	CCCGCAATGGCTGACAACCGATCCGTAGACCAACCGGCCGTACGGTCCACGTCCCACGACGTGGGAACACTGAAGAAACTCTGCCTCCAAAATATGAAACGTCTGGGCCCGTACGGAAACCATGCGGCAATCC	MF9-mf4plus-base	Ccr9
Ccr9_ENSMUST00000166236.9_shift:1673_GC:43.3_Tm:50.5_specificity:1_isospecificity:0.20_Stv_29::Stv_36:Stv_53	CCCGCAATGGCTGACAACCGACGGTCCACGTCCCACGACGTATGAAACGTCTGGGCCCGTATGGACTATAGAGAAAAGATCCTGAGGTGGTTTATCCGTAGACCAACCGGCCGCGGAAACCATGCGGCAATCC	MF9-mf4plus-base	Ccr9
Ccr9_ENSMUST00000166236.9_shift:1811_GC:50.0_Tm:51.7_specificity:1_isospecificity:0.20_Stv_29::Stv_53:Stv_36	CCCGCAATGGCTGACAACCGATGAAACGTCTGGGCCCGTATACGGTCCACGTCCCACGACGTGTTCTCCCTGGCTCAAGAGAGATCAAAGAGTATCCGTAGACCAACCGGCCGCGGAAACCATGCGGCAATCC	MF9-mf4plus-base	Ccr9
Ccr9_ENSMUST00000166236.9_shift:1991_GC:56.6_Tm:59.1_specificity:1_isospecificity:0.20_Stv_29::Stv_53:Stv_36	CCCGCAATGGCTGACAACCGATGAAACGTCTGGGCCCGTATACGGTCCACGTCCCACGACGTGGCCACACCAGGGAACAGGCTAGATCCTTTTATCCGTAGACCAACCGGCCGCGGAAACCATGCGGCAATCC	MF9-mf4plus-base	Ccr9
Ccr9_ENSMUST00000166236.9_shift:2039_GC:46.6_Tm:54.3_specificity:1_isospecificity:0.20_Stv_53::Stv_36:Stv_29	CCCGCAATGGCTGACAACCGATCCGTAGACCAACCGGCCGTATGAAACGTCTGGGCCCGTATGGCTAGGTTCCCACCATCCAAACATATTCTTACGGTCCACGTCCCACGACGCGGAAACCATGCGGCAATCC	MF9-mf4plus-base	Ccr9
Ccr9_ENSMUST00000166236.9_shift:2270_GC:50.0_Tm:52.7_specificity:1_isospecificity:0.20_Stv_53::Stv_36:Stv_29	CCCGCAATGGCTGACAACCGATCCGTAGACCAACCGGCCGTATGAAACGTCTGGGCCCGTATAACTCACAGAGATCATTCTGCCTCTGCCTCTACGGTCCACGTCCCACGACGCGGAAACCATGCGGCAATCC	MF9-mf4plus-base	Ccr9
Ccr9_ENSMUST00000166236.9_shift:2564_GC:43.3_Tm:51.4_specificity:1_isospecificity:0.20_Stv_36::Stv_53:Stv_29	CCCGCAATGGCTGACAACCGATCCGTAGACCAACCGGCCGTACGGTCCACGTCCCACGACGTTTGCCTGCTTGTATGTCTGTGTGAGACTATTATGAAACGTCTGGGCCCGTACGGAAACCATGCGGCAATCC	MF9-mf4plus-base	Ccr9
Ccr9_ENSMUST00000166236.9_shift:3303_GC:53.3_Tm:54.1_specificity:1_isospecificity:0.5_Stv_29::Stv_36:Stv_53	CCCGCAATGGCTGACAACCGACGGTCCACGTCCCACGACGTATGAAACGTCTGGGCCCGTATGGCCCAGTCTCACTCTACTGCATATCTGTGTATCCGTAGACCAACCGGCCGCGGAAACCATGCGGCAATCC	MF9-mf4plus-base	Ccr9
Ccr9_ENSMUST00000166236.9_shift:3506_GC:43.3_Tm:50.0_specificity:1_isospecificity:0.48_Stv_36::Stv_53:Stv_29	CCCGCAATGGCTGACAACCGATCCGTAGACCAACCGGCCGTACGGTCCACGTCCCACGACGTGTGCTGTAGTCTGAATGTGTAATGCAATGCTATGAAACGTCTGGGCCCGTACGGAAACCATGCGGCAATCC	MF9-mf4plus-base	Ccr9
Ccr9_ENSMUST00000166236.9_shift:3844_GC:50.0_Tm:55.8_specificity:1_isospecificity:0.5_Stv_53::Stv_36:Stv_29	CCCGCAATGGCTGACAACCGATCCGTAGACCAACCGGCCGTATGAAACGTCTGGGCCCGTATAGTGTTCCCAAACTCCCCATCACAAACCACTACGGTCCACGTCCCACGACGCGGAAACCATGCGGCAATCC	MF9-mf4plus-base	Ccr9
Ccr9_ENSMUST00000166236.9_shift:4206_GC:53.3_Tm:56.3_specificity:1_isospecificity:0.5_Stv_36::Stv_53:Stv_29	CCCGCAATGGCTGACAACCGATCCGTAGACCAACCGGCCGTACGGTCCACGTCCCACGACGTCACGGCTTCCCACAGAGGTTGATATCAGGTTATGAAACGTCTGGGCCCGTACGGAAACCATGCGGCAATCC	MF9-mf4plus-base	Ccr9
Ccr9_ENSMUST00000166236.9_shift:4405_GC:56.6_Tm:58.0_specificity:1_isospecificity:1.0_Stv_53::Stv_36:Stv_29	CCCGCAATGGCTGACAACCGATCCGTAGACCAACCGGCCGTATGAAACGTCTGGGCCCGTATGAAGACCCCGAACCCAGAAAATGGTGCTGCTACGGTCCACGTCCCACGACGCGGAAACCATGCGGCAATCC	MF9-mf4plus-base	Ccr9
Ccr9_ENSMUST00000166236.9_shift:4608_GC:43.3_Tm:51.7_specificity:1_isospecificity:1.0_Stv_36::Stv_29:Stv_53	CCCGCAATGGCTGACAACCGACGGTCCACGTCCCACGACGTATCCGTAGACCAACCGGCCGTCCATACCTTGTAGAGCTGTATTATCCCGTATATGAAACGTCTGGGCCCGTACGGAAACCATGCGGCAATCC	MF9-mf4plus-base	Ccr9
Ccr9_ENSMUST00000166236.9_shift:4660_GC:46.6_Tm:51.1_specificity:1_isospecificity:1.0_Stv_53::Stv_29:Stv_36	CCCGCAATGGCTGACAACCGATGAAACGTCTGGGCCCGTATATCCGTAGACCAACCGGCCGTGAGCTCTGTGAAAAGGAACAGAAAGGCTTCTACGGTCCACGTCCCACGACGCGGAAACCATGCGGCAATCC	MF9-mf4plus-base	Ccr9
Ccr9_ENSMUST00000166236.9_shift:5005_GC:43.3_Tm:51.2_specificity:1_isospecificity:1.0_Stv_36::Stv_53:Stv_29	CCCGCAATGGCTGACAACCGATCCGTAGACCAACCGGCCGTACGGTCCACGTCCCACGACGTGCATGATCTTATCAGCTTTCACAACGGCATTATGAAACGTCTGGGCCCGTACGGAAACCATGCGGCAATCC	MF9-mf4plus-base	Ccr9
Ccr9_ENSMUST00000166236.9_shift:5122_GC:43.3_Tm:51.2_specificity:1_isospecificity:1.0_Stv_53::Stv_29:Stv_36	CCCGCAATGGCTGACAACCGATGAAACGTCTGGGCCCGTATATCCGTAGACCAACCGGCCGTTGTTTCCCTTTTTGCTCCTATTCTCTCTCCTACGGTCCACGTCCCACGACGCGGAAACCATGCGGCAATCC	MF9-mf4plus-base	Ccr9
Ccr9_ENSMUST00000166236.9_shift:5154_GC:43.3_Tm:53.4_specificity:1_isospecificity:1.0_Stv_29::Stv_53:Stv_36	CCCGCAATGGCTGACAACCGATGAAACGTCTGGGCCCGTATACGGTCCACGTCCCACGACGTTGGAAAGGCCTGTATGCTTGATTGGTGTATTATCCGTAGACCAACCGGCCGCGGAAACCATGCGGCAATCC	MF9-mf4plus-base	Ccr9
Cd96_ENSMUST00000023336.10_shift:0_GC:50.0_Tm:56.5_specificity:1_isospecificity:0.01_Stv_36::Stv_50:Stv_29	CCCGCAATGGCTGACAACCGATCCGTAGACCAACCGGCCGTACGCACGCTCTCTTGCCGTCTTTGATCGCTTGGCAAGTCCCCAGGAAATGATATGAAACGTCTGGGCCCGTACGGAAACCATGCGGCAATCC	MF9-mf4plus-base	Cd96
Cd96_ENSMUST00000023336.10_shift:42_GC:43.3_Tm:52.1_specificity:1_isospecificity:0.01_Stv_36::Stv_29:Stv_50	CCCGCAATGGCTGACAACCGACGCACGCTCTCTTGCCGTCTATCCGTAGACCAACCGGCCGTTTCGTGCTCAAAAACCTCAACTCTACCACATATGAAACGTCTGGGCCCGTACGGAAACCATGCGGCAATCC	MF9-mf4plus-base	Cd96
Cd96_ENSMUST00000023336.10_shift:140_GC:53.3_Tm:55.8_specificity:1_isospecificity:0.01_Stv_29::Stv_50:Stv_36	CCCGCAATGGCTGACAACCGATGAAACGTCTGGGCCCGTATACGCACGCTCTCTTGCCGTCTTTTCTCCCCATTGTCTCCCGAAGAGCTCACTATCCGTAGACCAACCGGCCGCGGAAACCATGCGGCAATCC	MF9-mf4plus-base	Cd96
Cd96_ENSMUST00000023336.10_shift:404_GC:60.0_Tm:58.4_specificity:1_isospecificity:0.01_Stv_36::Stv_29:Stv_50	CCCGCAATGGCTGACAACCGACGCACGCTCTCTTGCCGTCTATCCGTAGACCAACCGGCCGTGTGGCAGCCACTTGTGACTCACAGGCATGCTATGAAACGTCTGGGCCCGTACGGAAACCATGCGGCAATCC	MF9-mf4plus-base	Cd96
Cd96_ENSMUST00000023336.10_shift:417_GC:50.0_Tm:53.7_specificity:1_isospecificity:0.01_Stv_50::Stv_29:Stv_36	CCCGCAATGGCTGACAACCGATGAAACGTCTGGGCCCGTATATCCGTAGACCAACCGGCCGTCTTCTCAGTTTCTGTGGCAGCCACTTGTGATACGCACGCTCTCTTGCCGTCCGGAAACCATGCGGCAATCC	MF9-mf4plus-base	Cd96
Cd96_ENSMUST00000023336.10_shift:466_GC:43.3_Tm:51.2_specificity:1_isospecificity:0.01_Stv_50::Stv_29:Stv_36	CCCGCAATGGCTGACAACCGATGAAACGTCTGGGCCCGTATATCCGTAGACCAACCGGCCGTCCAGGGCAGAAGAGATATTCCTTAAGTACATACGCACGCTCTCTTGCCGTCCGGAAACCATGCGGCAATCC	MF9-mf4plus-base	Cd96
Cd96_ENSMUST00000023336.10_shift:608_GC:43.3_Tm:50.5_specificity:1_isospecificity:0.01_Stv_29::Stv_50:Stv_36	CCCGCAATGGCTGACAACCGATGAAACGTCTGGGCCCGTATACGCACGCTCTCTTGCCGTCTCATGGTATTTCCAGAGTCCGATTTGTCTCTTATCCGTAGACCAACCGGCCGCGGAAACCATGCGGCAATCC	MF9-mf4plus-base	Cd96
Cd96_ENSMUST00000023336.10_shift:642_GC:43.3_Tm:50.7_specificity:1_isospecificity:0.01_Stv_50::Stv_29:Stv_36	CCCGCAATGGCTGACAACCGATGAAACGTCTGGGCCCGTATATCCGTAGACCAACCGGCCGTCCTAGGTGGAATTTCTGAGGAGGTATTTTGTACGCACGCTCTCTTGCCGTCCGGAAACCATGCGGCAATCC	MF9-mf4plus-base	Cd96
Cd96_ENSMUST00000023336.10_shift:648_GC:50.0_Tm:54.7_specificity:1_isospecificity:0.01_Stv_29::Stv_50:Stv_36	CCCGCAATGGCTGACAACCGATGAAACGTCTGGGCCCGTATACGCACGCTCTCTTGCCGTCTGGTGAACCTAGGTGGAATTTCTGAGGAGGTTATCCGTAGACCAACCGGCCGCGGAAACCATGCGGCAATCC	MF9-mf4plus-base	Cd96
Cd96_ENSMUST00000023336.10_shift:720_GC:50.0_Tm:55.4_specificity:1_isospecificity:0.01_Stv_36::Stv_50:Stv_29	CCCGCAATGGCTGACAACCGATCCGTAGACCAACCGGCCGTACGCACGCTCTCTTGCCGTCTGGAATTGTTGACGTGGTGATGGTGGGTGAATATGAAACGTCTGGGCCCGTACGGAAACCATGCGGCAATCC	MF9-mf4plus-base	Cd96
Cd96_ENSMUST00000023336.10_shift:915_GC:46.6_Tm:52.7_specificity:1_isospecificity:0.01_Stv_36::Stv_50:Stv_29	CCCGCAATGGCTGACAACCGATCCGTAGACCAACCGGCCGTACGCACGCTCTCTTGCCGTCTATCCATGGTGCTGTTTTCCACAGTCATGAGTATGAAACGTCTGGGCCCGTACGGAAACCATGCGGCAATCC	MF9-mf4plus-base	Cd96
Cd96_ENSMUST00000023336.10_shift:947_GC:43.3_Tm:50.1_specificity:1_isospecificity:0.01_Stv_36::Stv_50:Stv_29	CCCGCAATGGCTGACAACCGATCCGTAGACCAACCGGCCGTACGCACGCTCTCTTGCCGTCTAGTAGGCAGGTAAATACTCTCTCTCCTAAGTATGAAACGTCTGGGCCCGTACGGAAACCATGCGGCAATCC	MF9-mf4plus-base	Cd96
Cd96_ENSMUST00000023336.10_shift:1221_GC:50.0_Tm:57.0_specificity:1_isospecificity:0.01_Stv_50::Stv_36:Stv_29	CCCGCAATGGCTGACAACCGATCCGTAGACCAACCGGCCGTATGAAACGTCTGGGCCCGTATTGGGGCTATCACCGAATCAAAGGAAACCGTTACGCACGCTCTCTTGCCGTCCGGAAACCATGCGGCAATCC	MF9-mf4plus-base	Cd96
Cd96_ENSMUST00000023336.10_shift:1286_GC:46.6_Tm:53.4_specificity:1_isospecificity:0.01_Stv_50::Stv_36:Stv_29	CCCGCAATGGCTGACAACCGATCCGTAGACCAACCGGCCGTATGAAACGTCTGGGCCCGTATACTCCAGCATCTGAAAAAGGTTGTGTACCCTACGCACGCTCTCTTGCCGTCCGGAAACCATGCGGCAATCC	MF9-mf4plus-base	Cd96
Cd96_ENSMUST00000023336.10_shift:1326_GC:43.3_Tm:51.0_specificity:1_isospecificity:0.01_Stv_50::Stv_29:Stv_36	CCCGCAATGGCTGACAACCGATGAAACGTCTGGGCCCGTATATCCGTAGACCAACCGGCCGTAATTGTCACTGAAGGTGTAGCTAGATACCCTACGCACGCTCTCTTGCCGTCCGGAAACCATGCGGCAATCC	MF9-mf4plus-base	Cd96
Cd96_ENSMUST00000023336.10_shift:1382_GC:46.6_Tm:54.6_specificity:1_isospecificity:0.01_Stv_50::Stv_29:Stv_36	CCCGCAATGGCTGACAACCGATGAAACGTCTGGGCCCGTATATCCGTAGACCAACCGGCCGTATGCTGGAATTGCTGGTTTGAGGAGTTGCATACGCACGCTCTCTTGCCGTCCGGAAACCATGCGGCAATCC	MF9-mf4plus-base	Cd96
Cd96_ENSMUST00000023336.10_shift:1416_GC:43.3_Tm:52.1_specificity:1_isospecificity:0.01_Stv_36::Stv_29:Stv_50	CCCGCAATGGCTGACAACCGACGCACGCTCTCTTGCCGTCTATCCGTAGACCAACCGGCCGTGGAGGCTTCCAAATAGTTGCCATCTTTAGTTATGAAACGTCTGGGCCCGTACGGAAACCATGCGGCAATCC	MF9-mf4plus-base	Cd96
Cd96_ENSMUST00000023336.10_shift:1597_GC:53.3_Tm:55.7_specificity:1_isospecificity:0.01_Stv_50::Stv_36:Stv_29	CCCGCAATGGCTGACAACCGATCCGTAGACCAACCGGCCGTATGAAACGTCTGGGCCCGTATCCAAAGGGGCTGAAGTGTGTACTTCACTGGTACGCACGCTCTCTTGCCGTCCGGAAACCATGCGGCAATCC	MF9-mf4plus-base	Cd96
Cd96_ENSMUST00000023336.10_shift:1607_GC:56.6_Tm:59.9_specificity:1_isospecificity:0.01_Stv_29::Stv_50:Stv_36	CCCGCAATGGCTGACAACCGATGAAACGTCTGGGCCCGTATACGCACGCTCTCTTGCCGTCTAAGCTGGCGTCCAAAGGGGCTGAAGTGTGTTATCCGTAGACCAACCGGCCGCGGAAACCATGCGGCAATCC	MF9-mf4plus-base	Cd96
Cd96_ENSMUST00000023336.10_shift:1742_GC:43.3_Tm:51.4_specificity:1_isospecificity:0.01_Stv_50::Stv_36:Stv_29	CCCGCAATGGCTGACAACCGATCCGTAGACCAACCGGCCGTATGAAACGTCTGGGCCCGTATCAGGACATTCCATCACTGGGTTGATTAACTTACGCACGCTCTCTTGCCGTCCGGAAACCATGCGGCAATCC	MF9-mf4plus-base	Cd96
Cd96_ENSMUST00000023336.10_shift:1883_GC:56.6_Tm:58.8_specificity:1_isospecificity:0.01_Stv_29::Stv_36:Stv_50	CCCGCAATGGCTGACAACCGACGCACGCTCTCTTGCCGTCTATGAAACGTCTGGGCCCGTATTACGTGTACTTGATGGGAGGTGGTGGTGGCTATCCGTAGACCAACCGGCCGCGGAAACCATGCGGCAATCC	MF9-mf4plus-base	Cd96
Cd96_ENSMUST00000023336.10_shift:1971_GC:53.3_Tm:55.6_specificity:1_isospecificity:0.01_Stv_29::Stv_36:Stv_50	CCCGCAATGGCTGACAACCGACGCACGCTCTCTTGCCGTCTATGAAACGTCTGGGCCCGTATCAGCACTGCTTCGCTGTGACAAGGCTCAAATATCCGTAGACCAACCGGCCGCGGAAACCATGCGGCAATCC	MF9-mf4plus-base	Cd96
Cd96_ENSMUST00000023336.10_shift:2029_GC:43.3_Tm:52.4_specificity:1_isospecificity:0.01_Stv_50::Stv_36:Stv_29	CCCGCAATGGCTGACAACCGATCCGTAGACCAACCGGCCGTATGAAACGTCTGGGCCCGTATGCACGCCTGGCTGGTGATGATATTAATATTTACGCACGCTCTCTTGCCGTCCGGAAACCATGCGGCAATCC	MF9-mf4plus-base	Cd96
Col6a6_ENSMUST00000098441.10_shift:918_GC:43.3_Tm:51.7_specificity:1_isospecificity:0.33_Stv_48::Stv_29:Stv_36	CCCGCAATGGCTGACAACCGATGAAACGTCTGGGCCCGTATATCCGTAGACCAACCGGCCGTACAATAATGTCATCTGCCATTCCTTCCCTGTACACGGCATCACGGTCCGGCCGGAAACCATGCGGCAATCC	MF9-mf4plus-base	Col6a6
Col6a6_ENSMUST00000098441.10_shift:988_GC:56.6_Tm:57.8_specificity:1_isospecificity:0.33_Stv_29::Stv_48:Stv_36	CCCGCAATGGCTGACAACCGATGAAACGTCTGGGCCCGTATACACGGCATCACGGTCCGGCTCTGGCTGCCGTTGATGGCCATATCCAACAGTATCCGTAGACCAACCGGCCGCGGAAACCATGCGGCAATCC	MF9-mf4plus-base	Col6a6
Col6a6_ENSMUST00000098441.10_shift:1629_GC:50.0_Tm:55.1_specificity:1_isospecificity:0.33_Stv_29::Stv_48:Stv_36	CCCGCAATGGCTGACAACCGATGAAACGTCTGGGCCCGTATACACGGCATCACGGTCCGGCTTTCATTTCATGGAAGTCTGTGGGCTGGGTGTATCCGTAGACCAACCGGCCGCGGAAACCATGCGGCAATCC	MF9-mf4plus-base	Col6a6
Col6a6_ENSMUST00000098441.10_shift:2243_GC:60.0_Tm:62.4_specificity:1_isospecificity:0.33_Stv_29::Stv_36:Stv_48	CCCGCAATGGCTGACAACCGACACGGCATCACGGTCCGGCTATGAAACGTCTGGGCCCGTATTTTGCACCCGGTCAGCCCCGATCTGGGATTTATCCGTAGACCAACCGGCCGCGGAAACCATGCGGCAATCC	MF9-mf4plus-base	Col6a6
Col6a6_ENSMUST00000098441.10_shift:2964_GC:56.6_Tm:57.0_specificity:1_isospecificity:0.33_Stv_36::Stv_48:Stv_29	CCCGCAATGGCTGACAACCGATCCGTAGACCAACCGGCCGTACACGGCATCACGGTCCGGCTTCGGTGAACATGTGATCGGAGAAGGCGAGGTATGAAACGTCTGGGCCCGTACGGAAACCATGCGGCAATCC	MF9-mf4plus-base	Col6a6
Col6a6_ENSMUST00000098441.10_shift:3342_GC:50.0_Tm:55.2_specificity:1_isospecificity:0.33_Stv_29::Stv_48:Stv_36	CCCGCAATGGCTGACAACCGATGAAACGTCTGGGCCCGTATACACGGCATCACGGTCCGGCTACGACCGACACCAAAAACCCCTTCATCTTCTATCCGTAGACCAACCGGCCGCGGAAACCATGCGGCAATCC	MF9-mf4plus-base	Col6a6
Col6a6_ENSMUST00000098441.10_shift:3635_GC:66.6_Tm:62.3_specificity:1_isospecificity:0.33_Stv_36::Stv_48:Stv_29	CCCGCAATGGCTGACAACCGATCCGTAGACCAACCGGCCGTACACGGCATCACGGTCCGGCTGCTCCTCGGCGGCCTGAGCTACCTCGTCTTTATGAAACGTCTGGGCCCGTACGGAAACCATGCGGCAATCC	MF9-mf4plus-base	Col6a6
Col6a6_ENSMUST00000098441.10_shift:3759_GC:43.3_Tm:51.4_specificity:1_isospecificity:0.33_Stv_48::Stv_36:Stv_29	CCCGCAATGGCTGACAACCGATCCGTAGACCAACCGGCCGTATGAAACGTCTGGGCCCGTATTTTTTTAGCTCGTCGAAGTTATGCACGGTCTACACGGCATCACGGTCCGGCCGGAAACCATGCGGCAATCC	MF9-mf4plus-base	Col6a6
Col6a6_ENSMUST00000098441.10_shift:4020_GC:46.6_Tm:53.3_specificity:1_isospecificity:0.5_Stv_48::Stv_36:Stv_29	CCCGCAATGGCTGACAACCGATCCGTAGACCAACCGGCCGTATGAAACGTCTGGGCCCGTATTTGGAAGGGTATCTTTCCATAGCGTTCGTCTACACGGCATCACGGTCCGGCCGGAAACCATGCGGCAATCC	MF9-mf4plus-base	Col6a6
Col6a6_ENSMUST00000098441.10_shift:4629_GC:56.6_Tm:57.3_specificity:1_isospecificity:0.5_Stv_29::Stv_36:Stv_48	CCCGCAATGGCTGACAACCGACACGGCATCACGGTCCGGCTATGAAACGTCTGGGCCCGTATTCTCCACTGAGTCCTCTGGTTCCCTTAGGCTATCCGTAGACCAACCGGCCGCGGAAACCATGCGGCAATCC	MF9-mf4plus-base	Col6a6
Col6a6_ENSMUST00000098441.10_shift:4704_GC:53.3_Tm:56.7_specificity:1_isospecificity:0.5_Stv_48::Stv_29:Stv_36	CCCGCAATGGCTGACAACCGATGAAACGTCTGGGCCCGTATATCCGTAGACCAACCGGCCGTCTTCTTCCAGGAATCCCATGGTCACCCTGTTACACGGCATCACGGTCCGGCCGGAAACCATGCGGCAATCC	MF9-mf4plus-base	Col6a6
Col6a6_ENSMUST00000098441.10_shift:4735_GC:56.6_Tm:57.5_specificity:1_isospecificity:0.5_Stv_36::Stv_48:Stv_29	CCCGCAATGGCTGACAACCGATCCGTAGACCAACCGGCCGTACACGGCATCACGGTCCGGCTTCCCTGAGATCCCTCGTCACCCTTTTCTCCTATGAAACGTCTGGGCCCGTACGGAAACCATGCGGCAATCC	MF9-mf4plus-base	Col6a6
Col6a6_ENSMUST00000098441.10_shift:5265_GC:60.0_Tm:62.1_specificity:1_isospecificity:0.5_Stv_36::Stv_29:Stv_48	CCCGCAATGGCTGACAACCGACACGGCATCACGGTCCGGCTATCCGTAGACCAACCGGCCGTCCTTCTTGCCCCTTTGTCCCTTTGCGGCCATATGAAACGTCTGGGCCCGTACGGAAACCATGCGGCAATCC	MF9-mf4plus-base	Col6a6
Col6a6_ENSMUST00000098441.10_shift:5539_GC:56.6_Tm:56.7_specificity:1_isospecificity:0.5_Stv_29::Stv_36:Stv_48	CCCGCAATGGCTGACAACCGACACGGCATCACGGTCCGGCTATGAAACGTCTGGGCCCGTATCACCAACTCAGTTGGATGCACTGGGCACTCTATCCGTAGACCAACCGGCCGCGGAAACCATGCGGCAATCC	MF9-mf4plus-base	Col6a6
Col6a6_ENSMUST00000098441.10_shift:5578_GC:63.3_Tm:59.4_specificity:1_isospecificity:0.5_Stv_36::Stv_48:Stv_29	CCCGCAATGGCTGACAACCGATCCGTAGACCAACCGGCCGTACACGGCATCACGGTCCGGCTGTCCTGCTCTGTGACATCCCGGGACTGGTCTATGAAACGTCTGGGCCCGTACGGAAACCATGCGGCAATCC	MF9-mf4plus-base	Col6a6
Col6a6_ENSMUST00000098441.10_shift:5909_GC:63.3_Tm:62.2_specificity:1_isospecificity:0.5_Stv_29::Stv_48:Stv_36	CCCGCAATGGCTGACAACCGATGAAACGTCTGGGCCCGTATACACGGCATCACGGTCCGGCTTGGTAATGGTCTGGGCGTCGGCCGATGGACTATCCGTAGACCAACCGGCCGCGGAAACCATGCGGCAATCC	MF9-mf4plus-base	Col6a6
Col6a6_ENSMUST00000098441.10_shift:6545_GC:46.6_Tm:54.1_specificity:1_isospecificity:0.5_Stv_48::Stv_29:Stv_36	CCCGCAATGGCTGACAACCGATGAAACGTCTGGGCCCGTATATCCGTAGACCAACCGGCCGTGGCTGGTTTCCCCAGCAGATATCACAAATATACACGGCATCACGGTCCGGCCGGAAACCATGCGGCAATCC	MF9-mf4plus-base	Col6a6
Col6a6_ENSMUST00000098441.10_shift:6909_GC:56.6_Tm:57.9_specificity:1_isospecificity:0.5_Stv_29::Stv_36:Stv_48	CCCGCAATGGCTGACAACCGACACGGCATCACGGTCCGGCTATGAAACGTCTGGGCCCGTATGCCTCTGCTGTGTGGTCTTTGAGGTTGGCTTATCCGTAGACCAACCGGCCGCGGAAACCATGCGGCAATCC	MF9-mf4plus-base	Col6a6
Col6a6_ENSMUST00000098441.10_shift:7677_GC:56.6_Tm:57.8_specificity:1_isospecificity:1.0_Stv_36::Stv_29:Stv_48	CCCGCAATGGCTGACAACCGACACGGCATCACGGTCCGGCTATCCGTAGACCAACCGGCCGTGAGGCAACCTTCTGGCATAAGCCATCCCAGTATGAAACGTCTGGGCCCGTACGGAAACCATGCGGCAATCC	MF9-mf4plus-base	Col6a6
Col6a6_ENSMUST00000098441.10_shift:7800_GC:56.6_Tm:57.6_specificity:1_isospecificity:1.0_Stv_48::Stv_36:Stv_29	CCCGCAATGGCTGACAACCGATCCGTAGACCAACCGGCCGTATGAAACGTCTGGGCCCGTATCAAACCCAGTCCACGAGCCTGACTCATGGATACACGGCATCACGGTCCGGCCGGAAACCATGCGGCAATCC	MF9-mf4plus-base	Col6a6
Col6a6_ENSMUST00000098441.10_shift:8065_GC:43.3_Tm:52.7_specificity:1_isospecificity:1.0_Stv_29::Stv_36:Stv_48	CCCGCAATGGCTGACAACCGACACGGCATCACGGTCCGGCTATGAAACGTCTGGGCCCGTATACCCAGATTTCGGGATTTTTCTTACATCCCTATCCGTAGACCAACCGGCCGCGGAAACCATGCGGCAATCC	MF9-mf4plus-base	Col6a6
Col6a6_ENSMUST00000098441.10_shift:8318_GC:66.6_Tm:63.8_specificity:1_isospecificity:1.0_Stv_48::Stv_36:Stv_29	CCCGCAATGGCTGACAACCGATCCGTAGACCAACCGGCCGTATGAAACGTCTGGGCCCGTATGGCCGGCAGTGGTAGTAGCCTACTTCCCCCTACACGGCATCACGGTCCGGCCGGAAACCATGCGGCAATCC	MF9-mf4plus-base	Col6a6
Col6a6_ENSMUST00000098441.10_shift:8631_GC:43.3_Tm:51.5_specificity:1_isospecificity:1.0_Stv_48::Stv_29:Stv_36	CCCGCAATGGCTGACAACCGATGAAACGTCTGGGCCCGTATATCCGTAGACCAACCGGCCGTCGCAACCAAAGTTAATTAGGAAAGTCCCTGTACACGGCATCACGGTCCGGCCGGAAACCATGCGGCAATCC	MF9-mf4plus-base	Col6a6
Col5a2_ENSMUST00000086430.5_shift:117_GC:50.0_Tm:53.3_specificity:1_isospecificity:0.01_Stv_46::Stv_36:Stv_29	CCCGCAATGGCTGACAACCGATCCGTAGACCAACCGGCCGTATGAAACGTCTGGGCCCGTATGCTTGTTCAGGCTCATAACCATCCAGTGTCTCTTACACCAGTATCGCGACGCGGAAACCATGCGGCAATCC	MF9-mf4plus-base	Col5a2
Col5a2_ENSMUST00000086430.5_shift:528_GC:46.6_Tm:51.2_specificity:1_isospecificity:0.01_Stv_46::Stv_29:Stv_36	CCCGCAATGGCTGACAACCGATGAAACGTCTGGGCCCGTATATCCGTAGACCAACCGGCCGTCACAGACACAGATCTGACATGGAGAAGGTTTCTTACACCAGTATCGCGACGCGGAAACCATGCGGCAATCC	MF9-mf4plus-base	Col5a2
Col5a2_ENSMUST00000086430.5_shift:721_GC:53.3_Tm:56.5_specificity:1_isospecificity:0.01_Stv_29::Stv_46:Stv_36	CCCGCAATGGCTGACAACCGATGAAACGTCTGGGCCCGTATCTTACACCAGTATCGCGACGTCGACCGCGTATACCTGTTACAACAGGCACTTATCCGTAGACCAACCGGCCGCGGAAACCATGCGGCAATCC	MF9-mf4plus-base	Col5a2
Col5a2_ENSMUST00000086430.5_shift:772_GC:60.0_Tm:59.7_specificity:1_isospecificity:0.01_Stv_29::Stv_46:Stv_36	CCCGCAATGGCTGACAACCGATGAAACGTCTGGGCCCGTATCTTACACCAGTATCGCGACGTCCTCGGTCCCCTCTTGGTCCTTGTGATCCTTATCCGTAGACCAACCGGCCGCGGAAACCATGCGGCAATCC	MF9-mf4plus-base	Col5a2
Col5a2_ENSMUST00000086430.5_shift:926_GC:56.6_Tm:58.6_specificity:1_isospecificity:0.01_Stv_29::Stv_36:Stv_46	CCCGCAATGGCTGACAACCGCTTACACCAGTATCGCGACGTATGAAACGTCTGGGCCCGTATCAGCCCAGCCATCTGAGCTGAAAAAGGCCTTATCCGTAGACCAACCGGCCGCGGAAACCATGCGGCAATCC	MF9-mf4plus-base	Col5a2
Col5a2_ENSMUST00000086430.5_shift:1330_GC:63.3_Tm:64.1_specificity:1_isospecificity:0.01_Stv_29::Stv_36:Stv_46	CCCGCAATGGCTGACAACCGCTTACACCAGTATCGCGACGTATGAAACGTCTGGGCCCGTATCCCATAGCACCCATTGGACCAGTGGGGCCATATCCGTAGACCAACCGGCCGCGGAAACCATGCGGCAATCC	MF9-mf4plus-base	Col5a2
Col5a2_ENSMUST00000086430.5_shift:1516_GC:63.3_Tm:60.2_specificity:1_isospecificity:0.01_Stv_46::Stv_36:Stv_29	CCCGCAATGGCTGACAACCGATCCGTAGACCAACCGGCCGTATGAAACGTCTGGGCCCGTATCGGGCTCCAGTAGGACCTGCTTCTCCCTTCTCTTACACCAGTATCGCGACGCGGAAACCATGCGGCAATCC	MF9-mf4plus-base	Col5a2
Col5a2_ENSMUST00000086430.5_shift:1650_GC:63.3_Tm:62.8_specificity:1_isospecificity:0.01_Stv_36::Stv_46:Stv_29	CCCGCAATGGCTGACAACCGATCCGTAGACCAACCGGCCGTCTTACACCAGTATCGCGACGTAGGTTCCTGCAGAGCCTGTGGGGCCTTTGGTATGAAACGTCTGGGCCCGTACGGAAACCATGCGGCAATCC	MF9-mf4plus-base	Col5a2
Col5a2_ENSMUST00000086430.5_shift:2030_GC:60.0_Tm:58.8_specificity:1_isospecificity:0.01_Stv_36::Stv_29:Stv_46	CCCGCAATGGCTGACAACCGCTTACACCAGTATCGCGACGTATCCGTAGACCAACCGGCCGTAGGTTCTCCTGGACGTCCTGGATCTCCCTGTATGAAACGTCTGGGCCCGTACGGAAACCATGCGGCAATCC	MF9-mf4plus-base	Col5a2
Col5a2_ENSMUST00000086430.5_shift:2066_GC:60.0_Tm:59.8_specificity:1_isospecificity:0.01_Stv_36::Stv_29:Stv_46	CCCGCAATGGCTGACAACCGCTTACACCAGTATCGCGACGTATCCGTAGACCAACCGGCCGTAGGATTTCCTGTCAGACCCCGAGCACCTGGTATGAAACGTCTGGGCCCGTACGGAAACCATGCGGCAATCC	MF9-mf4plus-base	Col5a2
Col5a2_ENSMUST00000086430.5_shift:2295_GC:53.3_Tm:55.5_specificity:1_isospecificity:0.01_Stv_46::Stv_29:Stv_36	CCCGCAATGGCTGACAACCGATGAAACGTCTGGGCCCGTATATCCGTAGACCAACCGGCCGTGGCCTGAAGGACCAACTTCTCCATCTTTGCTCTTACACCAGTATCGCGACGCGGAAACCATGCGGCAATCC	MF9-mf4plus-base	Col5a2
Col5a2_ENSMUST00000086430.5_shift:2595_GC:56.6_Tm:60.0_specificity:1_isospecificity:0.01_Stv_29::Stv_46:Stv_36	CCCGCAATGGCTGACAACCGATGAAACGTCTGGGCCCGTATCTTACACCAGTATCGCGACGTTGTCTCCAATGGTCCCAGTTGGACCTGGGTTATCCGTAGACCAACCGGCCGCGGAAACCATGCGGCAATCC	MF9-mf4plus-base	Col5a2
Col5a2_ENSMUST00000086430.5_shift:3258_GC:53.3_Tm:55.1_specificity:1_isospecificity:0.01_Stv_46::Stv_36:Stv_29	CCCGCAATGGCTGACAACCGATCCGTAGACCAACCGGCCGTATGAAACGTCTGGGCCCGTATGTCCATCTTCTCCTGGGTCCCCTTTATCTCTCTTACACCAGTATCGCGACGCGGAAACCATGCGGCAATCC	MF9-mf4plus-base	Col5a2
Col5a2_ENSMUST00000086430.5_shift:3340_GC:53.3_Tm:59.5_specificity:1_isospecificity:0.01_Stv_46::Stv_29:Stv_36	CCCGCAATGGCTGACAACCGATGAAACGTCTGGGCCCGTATATCCGTAGACCAACCGGCCGTTCCCCACGTTGTCCGGGCATTCCAACAATTTCTTACACCAGTATCGCGACGCGGAAACCATGCGGCAATCC	MF9-mf4plus-base	Col5a2
Col5a2_ENSMUST00000086430.5_shift:3785_GC:60.0_Tm:60.4_specificity:1_isospecificity:0.01_Stv_29::Stv_46:Stv_36	CCCGCAATGGCTGACAACCGATGAAACGTCTGGGCCCGTATCTTACACCAGTATCGCGACGTCTGCAGGCCAGTGAACCCTCTGTGGCCTTTTATCCGTAGACCAACCGGCCGCGGAAACCATGCGGCAATCC	MF9-mf4plus-base	Col5a2
Col5a2_ENSMUST00000086430.5_shift:3832_GC:50.0_Tm:55.5_specificity:1_isospecificity:0.01_Stv_36::Stv_29:Stv_46	CCCGCAATGGCTGACAACCGCTTACACCAGTATCGCGACGTATCCGTAGACCAACCGGCCGTCCAGCACTTCCTTGTTCACCATTTGGACCATATGAAACGTCTGGGCCCGTACGGAAACCATGCGGCAATCC	MF9-mf4plus-base	Col5a2
Col5a2_ENSMUST00000086430.5_shift:4044_GC:43.3_Tm:50.6_specificity:1_isospecificity:0.01_Stv_46::Stv_36:Stv_29	CCCGCAATGGCTGACAACCGATCCGTAGACCAACCGGCCGTATGAAACGTCTGGGCCCGTATCCATGATATCACCAAGAGCAGCAGTAAGATTCTTACACCAGTATCGCGACGCGGAAACCATGCGGCAATCC	MF9-mf4plus-base	Col5a2
Col5a2_ENSMUST00000086430.5_shift:4223_GC:53.3_Tm:58.2_specificity:1_isospecificity:0.01_Stv_46::Stv_29:Stv_36	CCCGCAATGGCTGACAACCGATGAAACGTCTGGGCCCGTATATCCGTAGACCAACCGGCCGTATCACAAGTGCGGGCTGGGTGTTTCTTGGATCTTACACCAGTATCGCGACGCGGAAACCATGCGGCAATCC	MF9-mf4plus-base	Col5a2
Col5a2_ENSMUST00000086430.5_shift:4381_GC:56.6_Tm:58.1_specificity:1_isospecificity:0.01_Stv_29::Stv_36:Stv_46	CCCGCAATGGCTGACAACCGCTTACACCAGTATCGCGACGTATGAAACGTCTGGGCCCGTATCACCAGGTTTTACGTGGAACACTGGCTGGGTATCCGTAGACCAACCGGCCGCGGAAACCATGCGGCAATCC	MF9-mf4plus-base	Col5a2
Col5a2_ENSMUST00000086430.5_shift:4544_GC:43.3_Tm:51.1_specificity:1_isospecificity:0.01_Stv_29::Stv_36:Stv_46	CCCGCAATGGCTGACAACCGCTTACACCAGTATCGCGACGTATGAAACGTCTGGGCCCGTATGATGTAAGTAAGGTTCTGCGAGGCTTCTTTTATCCGTAGACCAACCGGCCGCGGAAACCATGCGGCAATCC	MF9-mf4plus-base	Col5a2
Col5a2_ENSMUST00000086430.5_shift:4945_GC:50.0_Tm:54.5_specificity:1_isospecificity:0.01_Stv_29::Stv_46:Stv_36	CCCGCAATGGCTGACAACCGATGAAACGTCTGGGCCCGTATCTTACACCAGTATCGCGACGTGCTGATGCAGGACCAGCCATTACTTCAAGATATCCGTAGACCAACCGGCCGCGGAAACCATGCGGCAATCC	MF9-mf4plus-base	Col5a2
Col5a2_ENSMUST00000086430.5_shift:5212_GC:43.3_Tm:52.5_specificity:1_isospecificity:0.01_Stv_46::Stv_36:Stv_29	CCCGCAATGGCTGACAACCGATCCGTAGACCAACCGGCCGTATGAAACGTCTGGGCCCGTATTTTACATACCCCATCATGTAAGCTACCTGCTCTTACACCAGTATCGCGACGCGGAAACCATGCGGCAATCC	MF9-mf4plus-base	Col5a2
Col5a2_ENSMUST00000086430.5_shift:6162_GC:43.3_Tm:51.8_specificity:1_isospecificity:0.01_Stv_36::Stv_29:Stv_46	CCCGCAATGGCTGACAACCGCTTACACCAGTATCGCGACGTATCCGTAGACCAACCGGCCGTGGAAAAAATCTTGAGACACAAGGGGACCTATATGAAACGTCTGGGCCCGTACGGAAACCATGCGGCAATCC	MF9-mf4plus-base	Col5a2
Cd79a_ENSMUST00000003469.8_shift:8_GC:53.3_Tm:59.5_specificity:1_isospecificity:0.01_Stv_29::Stv_36:Stv_45	CCCGCAATGGCTGACAACCGGTCAGACAAAAGGGCCCGATTATGAAACGTCTGGGCCCGTATTCCAGTGGCCCTTACTCCTGGCCCTTTATTTATCCGTAGACCAACCGGCCGCGGAAACCATGCGGCAATCC	MF9-mf4plus-base	Cd79a
Cd79a_ENSMUST00000003469.8_shift:136_GC:60.0_Tm:60.9_specificity:1_isospecificity:0.01_Stv_36::Stv_29:Stv_45	CCCGCAATGGCTGACAACCGGTCAGACAAAAGGGCCCGATTATCCGTAGACCAACCGGCCGTTGAGGGCTTCTAGACCCCCTGGCATCGTCTTATGAAACGTCTGGGCCCGTACGGAAACCATGCGGCAATCC	MF9-mf4plus-base	Cd79a
Cd79a_ENSMUST00000003469.8_shift:144_GC:66.6_Tm:62.5_specificity:1_isospecificity:0.01_Stv_29::Stv_45:Stv_36	CCCGCAATGGCTGACAACCGATGAAACGTCTGGGCCCGTATGTCAGACAAAAGGGCCCGATTCAGGGCTCTGAGGGCTTCTAGACCCCCTGGTATCCGTAGACCAACCGGCCGCGGAAACCATGCGGCAATCC	MF9-mf4plus-base	Cd79a
Cd79a_ENSMUST00000003469.8_shift:193_GC:63.3_Tm:61.9_specificity:1_isospecificity:0.01_Stv_29::Stv_36:Stv_45	CCCGCAATGGCTGACAACCGGTCAGACAAAAGGGCCCGATTATGAAACGTCTGGGCCCGTATCCTGGCATCCGGGACCCAAACAGGCGTATGTATCCGTAGACCAACCGGCCGCGGAAACCATGCGGCAATCC	MF9-mf4plus-base	Cd79a
Cd79a_ENSMUST00000003469.8_shift:225_GC:66.6_Tm:63.4_specificity:1_isospecificity:0.01_Stv_45::Stv_29:Stv_36	CCCGCAATGGCTGACAACCGATGAAACGTCTGGGCCCGTATATCCGTAGACCAACCGGCCGTCAGGGATGGTGGACCCCCTTCTACCCGCAGTGTCAGACAAAAGGGCCCGATCGGAAACCATGCGGCAATCC	MF9-mf4plus-base	Cd79a
Cd79a_ENSMUST00000003469.8_shift:266_GC:66.6_Tm:64.2_specificity:1_isospecificity:0.01_Stv_45::Stv_29:Stv_36	CCCGCAATGGCTGACAACCGATGAAACGTCTGGGCCCGTATATCCGTAGACCAACCGGCCGTTTTTCACAGGTGAGGCGGGCCTCCTCGCCCTGTCAGACAAAAGGGCCCGATCGGAAACCATGCGGCAATCC	MF9-mf4plus-base	Cd79a
Cd79a_ENSMUST00000003469.8_shift:299_GC:46.6_Tm:55.5_specificity:1_isospecificity:0.01_Stv_45::Stv_29:Stv_36	CCCGCAATGGCTGACAACCGATGAAACGTCTGGGCCCGTATATCCGTAGACCAACCGGCCGTAACCACCATGTGATATTAGGGTTCCTGCCATGTCAGACAAAAGGGCCCGATCGGAAACCATGCGGCAATCC	MF9-mf4plus-base	Cd79a
Cd79a_ENSMUST00000003469.8_shift:303_GC:46.6_Tm:53.7_specificity:1_isospecificity:0.01_Stv_36::Stv_45:Stv_29	CCCGCAATGGCTGACAACCGATCCGTAGACCAACCGGCCGTGTCAGACAAAAGGGCCCGATTGCTGAACCACCATGTGATATTAGGGTTCCTTATGAAACGTCTGGGCCCGTACGGAAACCATGCGGCAATCC	MF9-mf4plus-base	Cd79a
Cd79a_ENSMUST00000003469.8_shift:371_GC:63.3_Tm:64.1_specificity:1_isospecificity:0.01_Stv_36::Stv_29:Stv_45	CCCGCAATGGCTGACAACCGGTCAGACAAAAGGGCCCGATTATCCGTAGACCAACCGGCCGTAACAGCTGGCCTGTGGTACCCTGGCCAGGATATGAAACGTCTGGGCCCGTACGGAAACCATGCGGCAATCC	MF9-mf4plus-base	Cd79a
Cd79a_ENSMUST00000003469.8_shift:491_GC:66.6_Tm:64.3_specificity:1_isospecificity:0.01_Stv_29::Stv_36:Stv_45	CCCGCAATGGCTGACAACCGGTCAGACAAAAGGGCCCGATTATGAAACGTCTGGGCCCGTATAAGGGCCTAGGGACTGGATTGCGCACGCGGTATCCGTAGACCAACCGGCCGCGGAAACCATGCGGCAATCC	MF9-mf4plus-base	Cd79a
Cd79a_ENSMUST00000003469.8_shift:578_GC:63.3_Tm:61.2_specificity:1_isospecificity:0.01_Stv_45::Stv_36:Stv_29	CCCGCAATGGCTGACAACCGATCCGTAGACCAACCGGCCGTATGAAACGTCTGGGCCCGTATAGCGTCCCTGGCACCACTGCACAGAACAGCTGTCAGACAAAAGGGCCCGATCGGAAACCATGCGGCAATCC	MF9-mf4plus-base	Cd79a
Cd79a_ENSMUST00000003469.8_shift:791_GC:53.3_Tm:56.9_specificity:1_isospecificity:0.01_Stv_45::Stv_29:Stv_36	CCCGCAATGGCTGACAACCGATGAAACGTCTGGGCCCGTATATCCGTAGACCAACCGGCCGTAGGGTGGGACATGTCAGTCATGGCTTTTCCTGTCAGACAAAAGGGCCCGATCGGAAACCATGCGGCAATCC	MF9-mf4plus-base	Cd79a
Cd79a_ENSMUST00000003469.8_shift:868_GC:63.3_Tm:64.6_specificity:1_isospecificity:0.01_Stv_36::Stv_29:Stv_45	CCCGCAATGGCTGACAACCGGTCAGACAAAAGGGCCCGATTATCCGTAGACCAACCGGCCGTAAGCACTGGGAAGGGGGGACTCCAGGGGAATATGAAACGTCTGGGCCCGTACGGAAACCATGCGGCAATCC	MF9-mf4plus-base	Cd79a
Cd79a_ENSMUST00000003469.8_shift:923_GC:63.3_Tm:61.4_specificity:1_isospecificity:0.01_Stv_45::Stv_36:Stv_29	CCCGCAATGGCTGACAACCGATCCGTAGACCAACCGGCCGTATGAAACGTCTGGGCCCGTATGAGAATAGGGTGGGGCAGCCTGGAGGCAAGTGTCAGACAAAAGGGCCCGATCGGAAACCATGCGGCAATCC	MF9-mf4plus-base	Cd79a
Cd79a_ENSMUST00000003469.8_shift:953_GC:53.3_Tm:55.8_specificity:1_isospecificity:0.01_Stv_29::Stv_45:Stv_36	CCCGCAATGGCTGACAACCGATGAAACGTCTGGGCCCGTATGTCAGACAAAAGGGCCCGATTCTGGACTTGGGGAAGGACAAGATTAGGTGGTATCCGTAGACCAACCGGCCGCGGAAACCATGCGGCAATCC	MF9-mf4plus-base	Cd79a
Cd79a_ENSMUST00000003469.8_shift:983_GC:50.0_Tm:54.8_specificity:1_isospecificity:0.01_Stv_29::Stv_45:Stv_36	CCCGCAATGGCTGACAACCGATGAAACGTCTGGGCCCGTATGTCAGACAAAAGGGCCCGATTTTAAGGGCTCATTACCCACTAGAGAGGGAGTATCCGTAGACCAACCGGCCGCGGAAACCATGCGGCAATCC	MF9-mf4plus-base	Cd79a
Cd79a_ENSMUST00000003469.8_shift:998_GC:53.3_Tm:55.8_specificity:1_isospecificity:0.01_Stv_45::Stv_29:Stv_36	CCCGCAATGGCTGACAACCGATGAAACGTCTGGGCCCGTATATCCGTAGACCAACCGGCCGTCCCTAGAGGCAGCGATTAAGGGCTCATTACTGTCAGACAAAAGGGCCCGATCGGAAACCATGCGGCAATCC	MF9-mf4plus-base	Cd79a
Cd79a_ENSMUST00000003469.8_shift:1065_GC:50.0_Tm:55.4_specificity:1_isospecificity:0.01_Stv_29::Stv_45:Stv_36	CCCGCAATGGCTGACAACCGATGAAACGTCTGGGCCCGTATGTCAGACAAAAGGGCCCGATTACTTAAGTGGCCATGACAGATCTGGGAGGATATCCGTAGACCAACCGGCCGCGGAAACCATGCGGCAATCC	MF9-mf4plus-base	Cd79a
Cd79a_ENSMUST00000003469.8_shift:1119_GC:53.3_Tm:54.7_specificity:1_isospecificity:0.01_Stv_45::Stv_36:Stv_29	CCCGCAATGGCTGACAACCGATCCGTAGACCAACCGGCCGTATGAAACGTCTGGGCCCGTATCTACATGAGATCCATGACTCCTGCCAAGGGTGTCAGACAAAAGGGCCCGATCGGAAACCATGCGGCAATCC	MF9-mf4plus-base	Cd79a
Cd79a_ENSMUST00000003469.8_shift:1137_GC:50.0_Tm:51.6_specificity:1_isospecificity:0.01_Stv_45::Stv_36:Stv_29	CCCGCAATGGCTGACAACCGATCCGTAGACCAACCGGCCGTATGAAACGTCTGGGCCCGTATGCAGTGTTGAGGAGCAGTCTACATGAGATCTGTCAGACAAAAGGGCCCGATCGGAAACCATGCGGCAATCC	MF9-mf4plus-base	Cd79a
Cd79a_ENSMUST00000003469.8_shift:1148_GC:60.0_Tm:58.1_specificity:1_isospecificity:0.01_Stv_29::Stv_36:Stv_45	CCCGCAATGGCTGACAACCGGTCAGACAAAAGGGCCCGATTATGAAACGTCTGGGCCCGTATCTGGTTCCCTGGCAGTGTTGAGGAGCAGTCTATCCGTAGACCAACCGGCCGCGGAAACCATGCGGCAATCC	MF9-mf4plus-base	Cd79a
Cd79a_ENSMUST00000003469.8_shift:1204_GC:50.0_Tm:52.9_specificity:1_isospecificity:0.01_Stv_36::Stv_45:Stv_29	CCCGCAATGGCTGACAACCGATCCGTAGACCAACCGGCCGTGTCAGACAAAAGGGCCCGATTGAACTTGAACCTAGAATCCTGGGTCTGAGGTATGAAACGTCTGGGCCCGTACGGAAACCATGCGGCAATCC	MF9-mf4plus-base	Cd79a
Cd79a_ENSMUST00000003469.8_shift:1296_GC:50.0_Tm:54.6_specificity:1_isospecificity:0.01_Stv_36::Stv_29:Stv_45	CCCGCAATGGCTGACAACCGGTCAGACAAAAGGGCCCGATTATCCGTAGACCAACCGGCCGTCCAAGAGACTTCCTGTTATTTTGGGGGGAGTATGAAACGTCTGGGCCCGTACGGAAACCATGCGGCAATCC	MF9-mf4plus-base	Cd79a
Cd79a_ENSMUST00000003469.8_shift:1302_GC:43.3_Tm:51.9_specificity:1_isospecificity:0.01_Stv_45::Stv_29:Stv_36	CCCGCAATGGCTGACAACCGATGAAACGTCTGGGCCCGTATATCCGTAGACCAACCGGCCGTACTTCCCCAAGAGACTTCCTGTTATTTTGGTGTCAGACAAAAGGGCCCGATCGGAAACCATGCGGCAATCC	MF9-mf4plus-base	Cd79a
Cd79a_ENSMUST00000003469.8_shift:1408_GC:43.3_Tm:53.9_specificity:1_isospecificity:0.01_Stv_45::Stv_36:Stv_29	CCCGCAATGGCTGACAACCGATCCGTAGACCAACCGGCCGTATGAAACGTCTGGGCCCGTATATAGGTAAAAATTTGGTAACACCCGGGCTGTGTCAGACAAAAGGGCCCGATCGGAAACCATGCGGCAATCC	MF9-mf4plus-base	Cd79a
Cd96_ENSMUST00000023336.10_shift:86_GC:46.6_Tm:53.3_specificity:1_isospecificity:0.01_Stv_44::Stv_36:Stv_29	CCCGCAATGGCTGACAACCGATCCGTAGACCAACCGGCCGTATGAAACGTCTGGGCCCGTATGGAGGCGATTGCTGTTTCTAGCTAAGCAAATGCCCGCAGTAACGCTCCGAGCGGAAACCATGCGGCAATCC	MF9-mf4plus-base	Cd96
Cd96_ENSMUST00000023336.10_shift:100_GC:46.6_Tm:52.5_specificity:1_isospecificity:0.01_Stv_29::Stv_44:Stv_36	CCCGCAATGGCTGACAACCGATGAAACGTCTGGGCCCGTATGCCCGCAGTAACGCTCCGAGTCTGTAATGATCACAGGAGGCGATTGCTGTTTATCCGTAGACCAACCGGCCGCGGAAACCATGCGGCAATCC	MF9-mf4plus-base	Cd96
Cd96_ENSMUST00000023336.10_shift:133_GC:60.0_Tm:59.0_specificity:1_isospecificity:0.01_Stv_29::Stv_44:Stv_36	CCCGCAATGGCTGACAACCGATGAAACGTCTGGGCCCGTATGCCCGCAGTAACGCTCCGAGTCCATTGTCTCCCGAAGAGCTCACGCCAGCATATCCGTAGACCAACCGGCCGCGGAAACCATGCGGCAATCC	MF9-mf4plus-base	Cd96
Cd96_ENSMUST00000023336.10_shift:306_GC:43.3_Tm:51.6_specificity:1_isospecificity:0.01_Stv_44::Stv_36:Stv_29	CCCGCAATGGCTGACAACCGATCCGTAGACCAACCGGCCGTATGAAACGTCTGGGCCCGTATGGACCACTGCATCTGTACCAAGAAGTTTTTTGCCCGCAGTAACGCTCCGAGCGGAAACCATGCGGCAATCC	MF9-mf4plus-base	Cd96
Cd96_ENSMUST00000023336.10_shift:490_GC:46.6_Tm:53.7_specificity:1_isospecificity:0.01_Stv_36::Stv_29:Stv_44	CCCGCAATGGCTGACAACCGGCCCGCAGTAACGCTCCGAGTATCCGTAGACCAACCGGCCGTTAAAGATGCACTCATACTTTCCACCCAGGGTATGAAACGTCTGGGCCCGTACGGAAACCATGCGGCAATCC	MF9-mf4plus-base	Cd96
Cd96_ENSMUST00000023336.10_shift:564_GC:43.3_Tm:50.4_specificity:1_isospecificity:0.01_Stv_29::Stv_36:Stv_44	CCCGCAATGGCTGACAACCGGCCCGCAGTAACGCTCCGAGTATGAAACGTCTGGGCCCGTATGTTGTGTTCATCTTGTGTATAGGGTTCCACTATCCGTAGACCAACCGGCCGCGGAAACCATGCGGCAATCC	MF9-mf4plus-base	Cd96
Cd96_ENSMUST00000023336.10_shift:613_GC:43.3_Tm:50.5_specificity:1_isospecificity:0.01_Stv_36::Stv_44:Stv_29	CCCGCAATGGCTGACAACCGATCCGTAGACCAACCGGCCGTGCCCGCAGTAACGCTCCGAGTGAAAGCATGGTATTTCCAGAGTCCGATTTGTATGAAACGTCTGGGCCCGTACGGAAACCATGCGGCAATCC	MF9-mf4plus-base	Cd96
Cd96_ENSMUST00000023336.10_shift:748_GC:46.6_Tm:52.7_specificity:1_isospecificity:0.01_Stv_36::Stv_29:Stv_44	CCCGCAATGGCTGACAACCGGCCCGCAGTAACGCTCCGAGTATCCGTAGACCAACCGGCCGTCCAGCCTGATTCTGCCTTTAAATGATGTGGTATGAAACGTCTGGGCCCGTACGGAAACCATGCGGCAATCC	MF9-mf4plus-base	Cd96
Cd96_ENSMUST00000023336.10_shift:790_GC:56.6_Tm:56.8_specificity:1_isospecificity:0.01_Stv_44::Stv_29:Stv_36	CCCGCAATGGCTGACAACCGATGAAACGTCTGGGCCCGTATATCCGTAGACCAACCGGCCGTCTTGGATTTGGACTGGGGAGAGGTGGAGTCTGCCCGCAGTAACGCTCCGAGCGGAAACCATGCGGCAATCC	MF9-mf4plus-base	Cd96
Cd96_ENSMUST00000023336.10_shift:837_GC:43.3_Tm:51.0_specificity:1_isospecificity:0.01_Stv_29::Stv_36:Stv_44	CCCGCAATGGCTGACAACCGGCCCGCAGTAACGCTCCGAGTATGAAACGTCTGGGCCCGTATTTTGAGAGGATTGACAGTCAGATGGCAAGATATCCGTAGACCAACCGGCCGCGGAAACCATGCGGCAATCC	MF9-mf4plus-base	Cd96
Cd96_ENSMUST00000023336.10_shift:898_GC:43.3_Tm:51.3_specificity:1_isospecificity:0.01_Stv_29::Stv_36:Stv_44	CCCGCAATGGCTGACAACCGGCCCGCAGTAACGCTCCGAGTATGAAACGTCTGGGCCCGTATCCACAGTCATGAGGATTTCTGGTTTAGCAATATCCGTAGACCAACCGGCCGCGGAAACCATGCGGCAATCC	MF9-mf4plus-base	Cd96
Cd96_ENSMUST00000023336.10_shift:967_GC:53.3_Tm:55.9_specificity:1_isospecificity:0.01_Stv_44::Stv_29:Stv_36	CCCGCAATGGCTGACAACCGATGAAACGTCTGGGCCCGTATATCCGTAGACCAACCGGCCGTCCTTGGGGAACACATTCTTCAGTAGGCAGGTGCCCGCAGTAACGCTCCGAGCGGAAACCATGCGGCAATCC	MF9-mf4plus-base	Cd96
Cd96_ENSMUST00000023336.10_shift:1255_GC:50.0_Tm:54.6_specificity:1_isospecificity:0.01_Stv_44::Stv_36:Stv_29	CCCGCAATGGCTGACAACCGATCCGTAGACCAACCGGCCGTATGAAACGTCTGGGCCCGTATGGGTAGAACCTGTCACAGTGGGTAGATGTTTGCCCGCAGTAACGCTCCGAGCGGAAACCATGCGGCAATCC	MF9-mf4plus-base	Cd96
Cd96_ENSMUST00000023336.10_shift:1292_GC:43.3_Tm:50.9_specificity:1_isospecificity:0.01_Stv_29::Stv_36:Stv_44	CCCGCAATGGCTGACAACCGGCCCGCAGTAACGCTCCGAGTATGAAACGTCTGGGCCCGTATGGAGATACTCCAGCATCTGAAAAAGGTTGTTATCCGTAGACCAACCGGCCGCGGAAACCATGCGGCAATCC	MF9-mf4plus-base	Cd96
Cd96_ENSMUST00000023336.10_shift:1355_GC:43.3_Tm:51.5_specificity:1_isospecificity:0.01_Stv_44::Stv_29:Stv_36	CCCGCAATGGCTGACAACCGATGAAACGTCTGGGCCCGTATATCCGTAGACCAACCGGCCGTGCATCTGGTGTCAACCCATTTTCATCTACATGCCCGCAGTAACGCTCCGAGCGGAAACCATGCGGCAATCC	MF9-mf4plus-base	Cd96
Cd96_ENSMUST00000023336.10_shift:1447_GC:53.3_Tm:54.2_specificity:1_isospecificity:0.01_Stv_44::Stv_36:Stv_29	CCCGCAATGGCTGACAACCGATCCGTAGACCAACCGGCCGTATGAAACGTCTGGGCCCGTATCTCTTGAGGAGTTCTTGGCATCTGTCCCACTGCCCGCAGTAACGCTCCGAGCGGAAACCATGCGGCAATCC	MF9-mf4plus-base	Cd96
Cd96_ENSMUST00000023336.10_shift:1568_GC:50.0_Tm:54.8_specificity:1_isospecificity:0.01_Stv_44::Stv_36:Stv_29	CCCGCAATGGCTGACAACCGATCCGTAGACCAACCGGCCGTATGAAACGTCTGGGCCCGTATGGTATCCATGAAACTGGGGAGTCTGGTTCTTGCCCGCAGTAACGCTCCGAGCGGAAACCATGCGGCAATCC	MF9-mf4plus-base	Cd96
Cd96_ENSMUST00000023336.10_shift:1628_GC:50.0_Tm:54.2_specificity:1_isospecificity:0.01_Stv_36::Stv_44:Stv_29	CCCGCAATGGCTGACAACCGATCCGTAGACCAACCGGCCGTGCCCGCAGTAACGCTCCGAGTATGATGGTATCATGAGGAGCTAAGCTGGCGTATGAAACGTCTGGGCCCGTACGGAAACCATGCGGCAATCC	MF9-mf4plus-base	Cd96
Cd96_ENSMUST00000023336.10_shift:1667_GC:43.3_Tm:50.2_specificity:1_isospecificity:0.01_Stv_29::Stv_36:Stv_44	CCCGCAATGGCTGACAACCGGCCCGCAGTAACGCTCCGAGTATGAAACGTCTGGGCCCGTATGCAGTTGTGAGGACATTTGGAAATTCTGTGTATCCGTAGACCAACCGGCCGCGGAAACCATGCGGCAATCC	MF9-mf4plus-base	Cd96
Cd96_ENSMUST00000023336.10_shift:1801_GC:43.3_Tm:53.0_specificity:1_isospecificity:0.01_Stv_44::Stv_36:Stv_29	CCCGCAATGGCTGACAACCGATCCGTAGACCAACCGGCCGTATGAAACGTCTGGGCCCGTATTTACTCCAAGCCCAAACAATAGTGTGCAGATGCCCGCAGTAACGCTCCGAGCGGAAACCATGCGGCAATCC	MF9-mf4plus-base	Cd96
Cd96_ENSMUST00000023336.10_shift:1930_GC:53.3_Tm:54.1_specificity:1_isospecificity:0.01_Stv_36::Stv_44:Stv_29	CCCGCAATGGCTGACAACCGATCCGTAGACCAACCGGCCGTGCCCGCAGTAACGCTCCGAGTCCTCCATCTCATGACAACACAGGTCGCATCTATGAAACGTCTGGGCCCGTACGGAAACCATGCGGCAATCC	MF9-mf4plus-base	Cd96
Cd96_ENSMUST00000023336.10_shift:2052_GC:53.3_Tm:55.0_specificity:1_isospecificity:0.01_Stv_44::Stv_36:Stv_29	CCCGCAATGGCTGACAACCGATCCGTAGACCAACCGGCCGTATGAAACGTCTGGGCCCGTATCATTCATTTGAGCTGAAGCAGAGGCACGCCTGCCCGCAGTAACGCTCCGAGCGGAAACCATGCGGCAATCC	MF9-mf4plus-base	Cd96
Cd96_ENSMUST00000023336.10_shift:2058_GC:43.3_Tm:51.0_specificity:1_isospecificity:0.01_Stv_36::Stv_29:Stv_44	CCCGCAATGGCTGACAACCGGCCCGCAGTAACGCTCCGAGTATCCGTAGACCAACCGGCCGTTTCCAACATTCATTTGAGCTGAAGCAGAGGTATGAAACGTCTGGGCCCGTACGGAAACCATGCGGCAATCC	MF9-mf4plus-base	Cd96
Cd96_ENSMUST00000023336.10_shift:2152_GC:43.3_Tm:50.4_specificity:1_isospecificity:0.01_Stv_36::Stv_44:Stv_29	CCCGCAATGGCTGACAACCGATCCGTAGACCAACCGGCCGTGCCCGCAGTAACGCTCCGAGTGGGTGTGAACATCGCTTTATTCTCTAATGCTATGAAACGTCTGGGCCCGTACGGAAACCATGCGGCAATCC	MF9-mf4plus-base	Cd96
Car4_ENSMUST00000103194.10_shift:103_GC:60.0_Tm:60.4_specificity:1_isospecificity:0.25_Stv_29::Stv_42:Stv_36	CCCGCAATGGCTGACAACCGATGAAACGTCTGGGCCCGTATCCCGTCCAAGAGGGCTCGTATATGCCAGCGCCAGCAGAGCAAGAAGGAGCTTATCCGTAGACCAACCGGCCGCGGAAACCATGCGGCAATCC	MF9-mf4plus-base	Car4
Car4_ENSMUST00000103194.10_shift:140_GC:56.6_Tm:57.2_specificity:1_isospecificity:0.96_Stv_42::Stv_29:Stv_36	CCCGCAATGGCTGACAACCGATGAAACGTCTGGGCCCGTATATCCGTAGACCAACCGGCCGTTAGCACCAGCCTGAGTCTTCAGTAGAGGGGTCCCGTCCAAGAGGGCTCGTACGGAAACCATGCGGCAATCC	MF9-mf4plus-base	Car4
Car4_ENSMUST00000103194.10_shift:154_GC:46.6_Tm:53.7_specificity:1_isospecificity:0.25_Stv_42::Stv_29:Stv_36	CCCGCAATGGCTGACAACCGATGAAACGTCTGGGCCCGTATATCCGTAGACCAACCGGCCGTTGGTTTGAATCTCATAGCACCAGCCTGAGTTCCCGTCCAAGAGGGCTCGTACGGAAACCATGCGGCAATCC	MF9-mf4plus-base	Car4
Car4_ENSMUST00000103194.10_shift:216_GC:53.3_Tm:56.2_specificity:1_isospecificity:0.33_Stv_36::Stv_29:Stv_42	CCCGCAATGGCTGACAACCGCCCGTCCAAGAGGGCTCGTATATCCGTAGACCAACCGGCCGTCTGATTCTCCTTACAGGCTCCAGGCCACTTTATGAAACGTCTGGGCCCGTACGGAAACCATGCGGCAATCC	MF9-mf4plus-base	Car4
Car4_ENSMUST00000103194.10_shift:233_GC:46.6_Tm:54.2_specificity:1_isospecificity:0.33_Stv_29::Stv_42:Stv_36	CCCGCAATGGCTGACAACCGATGAAACGTCTGGGCCCGTATCCCGTCCAAGAGGGCTCGTATATGTTGATGGGGGACTGCTGATTCTCCTTATATCCGTAGACCAACCGGCCGCGGAAACCATGCGGCAATCC	MF9-mf4plus-base	Car4
Car4_ENSMUST00000103194.10_shift:263_GC:53.3_Tm:56.4_specificity:1_isospecificity:0.33_Stv_36::Stv_29:Stv_42	CCCGCAATGGCTGACAACCGCCCGTCCAAGAGGGCTCGTATATCCGTAGACCAACCGGCCGTCTGGGGTTCACCTTTGTCCTAGCAGTGACATATGAAACGTCTGGGCCCGTACGGAAACCATGCGGCAATCC	MF9-mf4plus-base	Car4
Car4_ENSMUST00000103194.10_shift:289_GC:60.0_Tm:58.6_specificity:1_isospecificity:0.33_Stv_42::Stv_36:Stv_29	CCCGCAATGGCTGACAACCGATCCGTAGACCAACCGGCCGTATGAAACGTCTGGGCCCGTATAGCCGACGAGGATGAAGGGTGTCAGTCTGGTCCCGTCCAAGAGGGCTCGTACGGAAACCATGCGGCAATCC	MF9-mf4plus-base	Car4
Car4_ENSMUST00000103194.10_shift:358_GC:63.3_Tm:61.3_specificity:1_isospecificity:0.33_Stv_42::Stv_29:Stv_36	CCCGCAATGGCTGACAACCGATGAAACGTCTGGGCCCGTATATCCGTAGACCAACCGGCCGTCACCTCCCCCCAGCGTCATCTCCACTGTGTTCCCGTCCAAGAGGGCTCGTACGGAAACCATGCGGCAATCC	MF9-mf4plus-base	Car4
Car4_ENSMUST00000103194.10_shift:465_GC:46.6_Tm:53.4_specificity:1_isospecificity:0.33_Stv_29::Stv_36:Stv_42	CCCGCAATGGCTGACAACCGCCCGTCCAAGAGGGCTCGTATATGAAACGTCTGGGCCCGTATTCTCCCATCAATACTGTGCTCTGAACCGTTTATCCGTAGACCAACCGGCCGCGGAAACCATGCGGCAATCC	MF9-mf4plus-base	Car4
Car4_ENSMUST00000103194.10_shift:512_GC:46.6_Tm:50.7_specificity:1_isospecificity:0.33_Stv_36::Stv_42:Stv_29	CCCGCAATGGCTGACAACCGATCCGTAGACCAACCGGCCGTCCCGTCCAAGAGGGCTCGTATCTAGATGTCAACTTCTTGTGCACGATGTGCTATGAAACGTCTGGGCCCGTACGGAAACCATGCGGCAATCC	MF9-mf4plus-base	Car4
Car4_ENSMUST00000103194.10_shift:602_GC:63.3_Tm:63.1_specificity:1_isospecificity:0.47_Stv_36::Stv_42:Stv_29	CCCGCAATGGCTGACAACCGATCCGTAGACCAACCGGCCGTCCCGTCCAAGAGGGCTCGTATTCCACCAGGGGCTGGAAGCCCTTGTTCACCTATGAAACGTCTGGGCCCGTACGGAAACCATGCGGCAATCC	MF9-mf4plus-base	Car4
Car4_ENSMUST00000103194.10_shift:630_GC:53.3_Tm:57.3_specificity:1_isospecificity:0.57_Stv_36::Stv_42:Stv_29	CCCGCAATGGCTGACAACCGATCCGTAGACCAACCGGCCGTCCCGTCCAAGAGGGCTCGTATATGGGGTTTGGAGATACTGGGCAGTGCTTCTATGAAACGTCTGGGCCCGTACGGAAACCATGCGGCAATCC	MF9-mf4plus-base	Car4
Car4_ENSMUST00000103194.10_shift:631_GC:50.0_Tm:57.2_specificity:1_isospecificity:0.60_Stv_36::Stv_29:Stv_42	CCCGCAATGGCTGACAACCGCCCGTCCAAGAGGGCTCGTATATCCGTAGACCAACCGGCCGTAATGGGGTTTGGAGATACTGGGCAGTGCTTTATGAAACGTCTGGGCCCGTACGGAAACCATGCGGCAATCC	MF9-mf4plus-base	Car4
Car4_ENSMUST00000103194.10_shift:651_GC:50.0_Tm:54.9_specificity:1_isospecificity:1.0_Stv_42::Stv_29:Stv_36	CCCGCAATGGCTGACAACCGATGAAACGTCTGGGCCCGTATATCCGTAGACCAACCGGCCGTCTCCCTCACTGTAGAGGTTGAATGGGGTTTTCCCGTCCAAGAGGGCTCGTACGGAAACCATGCGGCAATCC	MF9-mf4plus-base	Car4
Car4_ENSMUST00000103194.10_shift:718_GC:43.3_Tm:51.6_specificity:1_isospecificity:0.5_Stv_29::Stv_42:Stv_36	CCCGCAATGGCTGACAACCGATGAAACGTCTGGGCCCGTATCCCGTCCAAGAGGGCTCGTATGTGAGCCATTGTAACGGAAGTAGGTATACATATCCGTAGACCAACCGGCCGCGGAAACCATGCGGCAATCC	MF9-mf4plus-base	Car4
Car4_ENSMUST00000103194.10_shift:862_GC:43.3_Tm:50.7_specificity:1_isospecificity:0.5_Stv_29::Stv_36:Stv_42	CCCGCAATGGCTGACAACCGCCCGTCCAAGAGGGCTCGTATATGAAACGTCTGGGCCCGTATGCCTCACATTGTCCTTCATGTTCAACTTCTTATCCGTAGACCAACCGGCCGCGGAAACCATGCGGCAATCC	MF9-mf4plus-base	Car4
Car4_ENSMUST00000103194.10_shift:1022_GC:50.0_Tm:51.4_specificity:1_isospecificity:0.5_Stv_36::Stv_29:Stv_42	CCCGCAATGGCTGACAACCGCCCGTCCAAGAGGGCTCGTATATCCGTAGACCAACCGGCCGTCTGAGGTCAGAGGTCAGATATCCAGAAGTGTATGAAACGTCTGGGCCCGTACGGAAACCATGCGGCAATCC	MF9-mf4plus-base	Car4
Car4_ENSMUST00000103194.10_shift:1048_GC:43.3_Tm:51.0_specificity:1_isospecificity:0.5_Stv_29::Stv_42:Stv_36	CCCGCAATGGCTGACAACCGATGAAACGTCTGGGCCCGTATCCCGTCCAAGAGGGCTCGTATGAAAGATAAGCCATGTCCTCTAAAGGCTGATATCCGTAGACCAACCGGCCGCGGAAACCATGCGGCAATCC	MF9-mf4plus-base	Car4
Car4_ENSMUST00000103194.10_shift:1117_GC:53.3_Tm:57.7_specificity:1_isospecificity:0.5_Stv_36::Stv_42:Stv_29	CCCGCAATGGCTGACAACCGATCCGTAGACCAACCGGCCGTCCCGTCCAAGAGGGCTCGTATAAAGGTGTGCACACCACAGCCAGTTCCTCATATGAAACGTCTGGGCCCGTACGGAAACCATGCGGCAATCC	MF9-mf4plus-base	Car4
Car4_ENSMUST00000103194.10_shift:1161_GC:66.6_Tm:63.0_specificity:1_isospecificity:0.5_Stv_36::Stv_42:Stv_29	CCCGCAATGGCTGACAACCGATCCGTAGACCAACCGGCCGTCCCGTCCAAGAGGGCTCGTATCCACATGTCCCTGTCACCCTCCCTCCACCCTATGAAACGTCTGGGCCCGTACGGAAACCATGCGGCAATCC	MF9-mf4plus-base	Car4
Car4_ENSMUST00000103194.10_shift:1162_GC:63.3_Tm:61.9_specificity:1_isospecificity:0.5_Stv_42::Stv_29:Stv_36	CCCGCAATGGCTGACAACCGATGAAACGTCTGGGCCCGTATATCCGTAGACCAACCGGCCGTTCCACATGTCCCTGTCACCCTCCCTCCACCTCCCGTCCAAGAGGGCTCGTACGGAAACCATGCGGCAATCC	MF9-mf4plus-base	Car4
Car4_ENSMUST00000103194.10_shift:1175_GC:53.3_Tm:56.0_specificity:1_isospecificity:0.5_Stv_29::Stv_42:Stv_36	CCCGCAATGGCTGACAACCGATGAAACGTCTGGGCCCGTATCCCGTCCAAGAGGGCTCGTATAGGAGGTCAGAGATCCACATGTCCCTGTCATATCCGTAGACCAACCGGCCGCGGAAACCATGCGGCAATCC	MF9-mf4plus-base	Car4
Car4_ENSMUST00000103194.10_shift:1185_GC:63.3_Tm:61.7_specificity:1_isospecificity:0.5_Stv_29::Stv_42:Stv_36	CCCGCAATGGCTGACAACCGATGAAACGTCTGGGCCCGTATCCCGTCCAAGAGGGCTCGTATGGGGCTGGGGAGGAGGTCAGAGATCCACATTATCCGTAGACCAACCGGCCGCGGAAACCATGCGGCAATCC	MF9-mf4plus-base	Car4
Hoxa10_ENSMUST00000125581.2_shift:75_GC:60.0_Tm:58.2_specificity:1_isospecificity:1.0_Stv_40::Stv_29:Stv_36	CCCGCAATGGCTGACAACCGATGAAACGTCTGGGCCCGTATATCCGTAGACCAACCGGCCGTGCGAGTCGACCAAAAAGGAGTTCGCGGCAGTTAACGCAAGCTGCCTTACGTCGGAAACCATGCGGCAATCC	MF9-mf4plus-base	Hoxa10
Hoxa10_ENSMUST00000125581.2_shift:170_GC:66.6_Tm:64.3_specificity:1_isospecificity:1.0_Stv_36::Stv_29:Stv_40	CCCGCAATGGCTGACAACCGTAACGCAAGCTGCCTTACGTTATCCGTAGACCAACCGGCCGTCGGCAGGTAGACCCCACCGTGGGCGTAGTATATGAAACGTCTGGGCCCGTACGGAAACCATGCGGCAATCC	MF9-mf4plus-base	Hoxa10
Hoxa10_ENSMUST00000125581.2_shift:205_GC:66.6_Tm:62.5_specificity:1_isospecificity:1.0_Stv_40::Stv_29:Stv_36	CCCGCAATGGCTGACAACCGATGAAACGTCTGGGCCCGTATATCCGTAGACCAACCGGCCGTCAGCTTTGCAGCCCGTAGGGCAGGTCGCTGTTAACGCAAGCTGCCTTACGTCGGAAACCATGCGGCAATCC	MF9-mf4plus-base	Hoxa10
Hoxa10_ENSMUST00000125581.2_shift:495_GC:43.3_Tm:50.0_specificity:1_isospecificity:1.0_Stv_40::Stv_29:Stv_36	CCCGCAATGGCTGACAACCGATGAAACGTCTGGGCCCGTATATCCGTAGACCAACCGGCCGTCTTCTTTGATGTTCTGCGCAAAAGAACACGTTAACGCAAGCTGCCTTACGTCGGAAACCATGCGGCAATCC	MF9-mf4plus-base	Hoxa10
Hoxa10_ENSMUST00000125581.2_shift:648_GC:66.6_Tm:63.7_specificity:1_isospecificity:1.0_Stv_29::Stv_36:Stv_40	CCCGCAATGGCTGACAACCGTAACGCAAGCTGCCTTACGTTATGAAACGTCTGGGCCCGTATGCGACAGGCGGAAGTAGCCGGGTACTGGCATATCCGTAGACCAACCGGCCGCGGAAACCATGCGGCAATCC	MF9-mf4plus-base	Hoxa10
Hoxa10_ENSMUST00000125581.2_shift:905_GC:63.3_Tm:61.2_specificity:1_isospecificity:1.0_Stv_40::Stv_36:Stv_29	CCCGCAATGGCTGACAACCGATCCGTAGACCAACCGGCCGTATGAAACGTCTGGGCCCGTATTGGAGACAGCTCCTCAGCCGCCGAGGATGATTAACGCAAGCTGCCTTACGTCGGAAACCATGCGGCAATCC	MF9-mf4plus-base	Hoxa10
Hoxa10_ENSMUST00000125581.2_shift:968_GC:56.6_Tm:60.3_specificity:1_isospecificity:0.85_Stv_40::Stv_36:Stv_29	CCCGCAATGGCTGACAACCGATCCGTAGACCAACCGGCCGTATGAAACGTCTGGGCCCGTATTTCGCCTTTGGAACTGCCCAGGGAGTCCTTTTAACGCAAGCTGCCTTACGTCGGAAACCATGCGGCAATCC	MF9-mf4plus-base	Hoxa10
Hoxa10_ENSMUST00000125581.2_shift:1010_GC:56.6_Tm:59.5_specificity:1_isospecificity:0.25_Stv_40::Stv_36:Stv_29	CCCGCAATGGCTGACAACCGATCCGTAGACCAACCGGCCGTATGAAACGTCTGGGCCCGTATTTTCTTCCGGCCGCTCTTTGCTGTGAGCCATTAACGCAAGCTGCCTTACGTCGGAAACCATGCGGCAATCC	MF9-mf4plus-base	Hoxa10
Hoxa10_ENSMUST00000125581.2_shift:1197_GC:46.6_Tm:53.8_specificity:1_isospecificity:0.25_Stv_29::Stv_36:Stv_40	CCCGCAATGGCTGACAACCGTAACGCAAGCTGCCTTACGTTATGAAACGTCTGGGCCCGTATCCCGGATTCGGTTTTCTCGGTTCATTTTCTTATCCGTAGACCAACCGGCCGCGGAAACCATGCGGCAATCC	MF9-mf4plus-base	Hoxa10
Hoxa10_ENSMUST00000125581.2_shift:1204_GC:56.6_Tm:56.8_specificity:1_isospecificity:0.25_Stv_36::Stv_29:Stv_40	CCCGCAATGGCTGACAACCGTAACGCAAGCTGCCTTACGTTATCCGTAGACCAACCGGCCGTGTGAGCTCCCGGATTCGGTTTTCTCGGTTCTATGAAACGTCTGGGCCCGTACGGAAACCATGCGGCAATCC	MF9-mf4plus-base	Hoxa10
Hoxa10_ENSMUST00000125581.2_shift:1283_GC:63.3_Tm:62.7_specificity:1_isospecificity:0.25_Stv_29::Stv_40:Stv_36	CCCGCAATGGCTGACAACCGATGAAACGTCTGGGCCCGTATTAACGCAAGCTGCCTTACGTTAGGCAGAGGATGGGTCCAGGCGCTCAGGAATATCCGTAGACCAACCGGCCGCGGAAACCATGCGGCAATCC	MF9-mf4plus-base	Hoxa10
Hoxa10_ENSMUST00000125581.2_shift:1316_GC:66.6_Tm:62.0_specificity:1_isospecificity:0.25_Stv_36::Stv_40:Stv_29	CCCGCAATGGCTGACAACCGATCCGTAGACCAACCGGCCGTTAACGCAAGCTGCCTTACGTTCGGCACAGGTGTGAGTTCTGGGGCAGAGGCTATGAAACGTCTGGGCCCGTACGGAAACCATGCGGCAATCC	MF9-mf4plus-base	Hoxa10
Hoxa10_ENSMUST00000125581.2_shift:1378_GC:66.6_Tm:64.0_specificity:1_isospecificity:0.25_Stv_29::Stv_36:Stv_40	CCCGCAATGGCTGACAACCGTAACGCAAGCTGCCTTACGTTATGAAACGTCTGGGCCCGTATACCAGCCCTGCACAGACGAAACGGCCTGGGTATCCGTAGACCAACCGGCCGCGGAAACCATGCGGCAATCC	MF9-mf4plus-base	Hoxa10
Hoxa10_ENSMUST00000125581.2_shift:1458_GC:43.3_Tm:53.7_specificity:1_isospecificity:0.25_Stv_36::Stv_29:Stv_40	CCCGCAATGGCTGACAACCGTAACGCAAGCTGCCTTACGTTATCCGTAGACCAACCGGCCGTGGCTTTTTCCCCCAGAAAACAAGCAAACAATATGAAACGTCTGGGCCCGTACGGAAACCATGCGGCAATCC	MF9-mf4plus-base	Hoxa10
Hoxa10_ENSMUST00000125581.2_shift:1543_GC:66.6_Tm:63.2_specificity:1_isospecificity:0.25_Stv_40::Stv_29:Stv_36	CCCGCAATGGCTGACAACCGATGAAACGTCTGGGCCCGTATATCCGTAGACCAACCGGCCGTCAGTGGGTCCCAGAGGCAGCAAACCCAGCCTTAACGCAAGCTGCCTTACGTCGGAAACCATGCGGCAATCC	MF9-mf4plus-base	Hoxa10
Hoxa10_ENSMUST00000125581.2_shift:1556_GC:66.6_Tm:63.4_specificity:1_isospecificity:0.25_Stv_36::Stv_40:Stv_29	CCCGCAATGGCTGACAACCGATCCGTAGACCAACCGGCCGTTAACGCAAGCTGCCTTACGTTGGCCCTTTCCTAGCAGTGGGTCCCAGAGGCTATGAAACGTCTGGGCCCGTACGGAAACCATGCGGCAATCC	MF9-mf4plus-base	Hoxa10
Hoxa10_ENSMUST00000125581.2_shift:1647_GC:60.0_Tm:59.4_specificity:1_isospecificity:0.25_Stv_36::Stv_29:Stv_40	CCCGCAATGGCTGACAACCGTAACGCAAGCTGCCTTACGTTATCCGTAGACCAACCGGCCGTCAGACACCTCAGCGCCGACAATGGGACCTATATGAAACGTCTGGGCCCGTACGGAAACCATGCGGCAATCC	MF9-mf4plus-base	Hoxa10
Hoxa10_ENSMUST00000125581.2_shift:1710_GC:66.6_Tm:63.5_specificity:1_isospecificity:0.33_Stv_40::Stv_29:Stv_36	CCCGCAATGGCTGACAACCGATGAAACGTCTGGGCCCGTATATCCGTAGACCAACCGGCCGTACACAGCCCAGCACTCCAGGCTGGCGAACCTTAACGCAAGCTGCCTTACGTCGGAAACCATGCGGCAATCC	MF9-mf4plus-base	Hoxa10
Hoxa10_ENSMUST00000125581.2_shift:1745_GC:53.3_Tm:56.4_specificity:1_isospecificity:0.33_Stv_36::Stv_29:Stv_40	CCCGCAATGGCTGACAACCGTAACGCAAGCTGCCTTACGTTATCCGTAGACCAACCGGCCGTAGAAAAGAGAAACCAGGCCTGGACTCCCTGTATGAAACGTCTGGGCCCGTACGGAAACCATGCGGCAATCC	MF9-mf4plus-base	Hoxa10
Hoxa10_ENSMUST00000125581.2_shift:1811_GC:46.6_Tm:54.0_specificity:1_isospecificity:0.34_Stv_36::Stv_29:Stv_40	CCCGCAATGGCTGACAACCGTAACGCAAGCTGCCTTACGTTATCCGTAGACCAACCGGCCGTGCCCTTTAGCTAACCTGAATGTCCATGCTTTATGAAACGTCTGGGCCCGTACGGAAACCATGCGGCAATCC	MF9-mf4plus-base	Hoxa10
Hoxa10_ENSMUST00000125581.2_shift:2109_GC:43.3_Tm:51.6_specificity:1_isospecificity:0.5_Stv_40::Stv_36:Stv_29	CCCGCAATGGCTGACAACCGATCCGTAGACCAACCGGCCGTATGAAACGTCTGGGCCCGTATTAGGGAGAATTGTGGTGTGCTTTTCTTGTGTTAACGCAAGCTGCCTTACGTCGGAAACCATGCGGCAATCC	MF9-mf4plus-base	Hoxa10
Hoxa10_ENSMUST00000125581.2_shift:2120_GC:43.3_Tm:51.1_specificity:1_isospecificity:0.5_Stv_36::Stv_40:Stv_29	CCCGCAATGGCTGACAACCGATCCGTAGACCAACCGGCCGTTAACGCAAGCTGCCTTACGTTCCTCCATTAAATAGGGAGAATTGTGGTGTGTATGAAACGTCTGGGCCCGTACGGAAACCATGCGGCAATCC	MF9-mf4plus-base	Hoxa10
Hoxa10_ENSMUST00000125581.2_shift:2310_GC:43.3_Tm:52.4_specificity:1_isospecificity:0.5_Stv_29::Stv_40:Stv_36	CCCGCAATGGCTGACAACCGATGAAACGTCTGGGCCCGTATTAACGCAAGCTGCCTTACGTTCACCTACAGGTTTGACCCTTTTATGCATGTTATCCGTAGACCAACCGGCCGCGGAAACCATGCGGCAATCC	MF9-mf4plus-base	Hoxa10
Hoxa10_ENSMUST00000125581.2_shift:2504_GC:43.3_Tm:51.7_specificity:1_isospecificity:0.5_Stv_29::Stv_36:Stv_40	CCCGCAATGGCTGACAACCGTAACGCAAGCTGCCTTACGTTATGAAACGTCTGGGCCCGTATTAAACATCATCTTTTTCCACGCACAGCAGCTATCCGTAGACCAACCGGCCGCGGAAACCATGCGGCAATCC	MF9-mf4plus-base	Hoxa10
Galnt18_ENSMUST00000049430.15_shift:211_GC:46.6_Tm:50.8_specificity:1_isospecificity:0.5_Stv_36::Stv_39:Stv_29	CCCGCAATGGCTGACAACCGATCCGTAGACCAACCGGCCGTAGTCCGCGCCAGGGATACGGTCTGAGAAAGAGCTCCACAAAGAAAACGAGGTATGAAACGTCTGGGCCCGTACGGAAACCATGCGGCAATCC	MF9-mf4plus-base	Galnt18
Galnt18_ENSMUST00000049430.15_shift:312_GC:63.3_Tm:63.4_specificity:1_isospecificity:0.5_Stv_39::Stv_36:Stv_29	CCCGCAATGGCTGACAACCGATCCGTAGACCAACCGGCCGTATGAAACGTCTGGGCCCGTATTGGGGTCTCTGGGTGCGCCAGCACCTAAGTTAGTCCGCGCCAGGGATACGGCGGAAACCATGCGGCAATCC	MF9-mf4plus-base	Galnt18
Galnt18_ENSMUST00000049430.15_shift:333_GC:66.6_Tm:62.7_specificity:1_isospecificity:0.5_Stv_36::Stv_29:Stv_39	CCCGCAATGGCTGACAACCGAGTCCGCGCCAGGGATACGGTATCCGTAGACCAACCGGCCGTGCTCAACCCCCTTGGCACGTCTGGGGTCTCTATGAAACGTCTGGGCCCGTACGGAAACCATGCGGCAATCC	MF9-mf4plus-base	Galnt18
Galnt18_ENSMUST00000049430.15_shift:408_GC:50.0_Tm:55.4_specificity:1_isospecificity:0.5_Stv_39::Stv_29:Stv_36	CCCGCAATGGCTGACAACCGATGAAACGTCTGGGCCCGTATATCCGTAGACCAACCGGCCGTCACACCATTCTGGGGTCCTTCCTCCATATATAGTCCGCGCCAGGGATACGGCGGAAACCATGCGGCAATCC	MF9-mf4plus-base	Galnt18
Galnt18_ENSMUST00000049430.15_shift:427_GC:43.3_Tm:52.6_specificity:1_isospecificity:0.5_Stv_29::Stv_39:Stv_36	CCCGCAATGGCTGACAACCGATGAAACGTCTGGGCCCGTATAGTCCGCGCCAGGGATACGGTAGTTTTGGTCTTCCTGGTACACACCATTCTTATCCGTAGACCAACCGGCCGCGGAAACCATGCGGCAATCC	MF9-mf4plus-base	Galnt18
Galnt18_ENSMUST00000049430.15_shift:579_GC:53.3_Tm:56.8_specificity:1_isospecificity:0.5_Stv_29::Stv_39:Stv_36	CCCGCAATGGCTGACAACCGATGAAACGTCTGGGCCCGTATAGTCCGCGCCAGGGATACGGTAGGGTGTCCCCTTTATCTTCCTCCAGCTTCTATCCGTAGACCAACCGGCCGCGGAAACCATGCGGCAATCC	MF9-mf4plus-base	Galnt18
Galnt18_ENSMUST00000049430.15_shift:721_GC:66.6_Tm:64.1_specificity:1_isospecificity:0.5_Stv_29::Stv_39:Stv_36	CCCGCAATGGCTGACAACCGATGAAACGTCTGGGCCCGTATAGTCCGCGCCAGGGATACGGTCGGGCTGAGCTCCTGCCCCCAGTGTGCAAATATCCGTAGACCAACCGGCCGCGGAAACCATGCGGCAATCC	MF9-mf4plus-base	Galnt18
Galnt18_ENSMUST00000049430.15_shift:1008_GC:53.3_Tm:55.0_specificity:1_isospecificity:0.5_Stv_36::Stv_29:Stv_39	CCCGCAATGGCTGACAACCGAGTCCGCGCCAGGGATACGGTATCCGTAGACCAACCGGCCGTTCTTTGAGCTCCTCGTTGCTGCTGTTGTCGTATGAAACGTCTGGGCCCGTACGGAAACCATGCGGCAATCC	MF9-mf4plus-base	Galnt18
Galnt18_ENSMUST00000049430.15_shift:1021_GC:43.3_Tm:51.3_specificity:1_isospecificity:0.5_Stv_36::Stv_39:Stv_29	CCCGCAATGGCTGACAACCGATCCGTAGACCAACCGGCCGTAGTCCGCGCCAGGGATACGGTTTCAGTCAGCTTTTCTTTGAGCTCCTCGTTTATGAAACGTCTGGGCCCGTACGGAAACCATGCGGCAATCC	MF9-mf4plus-base	Galnt18
Galnt18_ENSMUST00000049430.15_shift:1295_GC:56.6_Tm:58.1_specificity:1_isospecificity:0.5_Stv_29::Stv_36:Stv_39	CCCGCAATGGCTGACAACCGAGTCCGCGCCAGGGATACGGTATGAAACGTCTGGGCCCGTATCTTGGGCGGCTAGCGGGTACTCTTCTATCTTATCCGTAGACCAACCGGCCGCGGAAACCATGCGGCAATCC	MF9-mf4plus-base	Galnt18
Galnt18_ENSMUST00000049430.15_shift:1413_GC:53.3_Tm:57.3_specificity:1_isospecificity:0.5_Stv_36::Stv_39:Stv_29	CCCGCAATGGCTGACAACCGATCCGTAGACCAACCGGCCGTAGTCCGCGCCAGGGATACGGTCGGTCCACAATGAAACAGCCAATGAGGGCATATGAAACGTCTGGGCCCGTACGGAAACCATGCGGCAATCC	MF9-mf4plus-base	Galnt18
Galnt18_ENSMUST00000049430.15_shift:1432_GC:50.0_Tm:55.4_specificity:1_isospecificity:0.5_Stv_39::Stv_36:Stv_29	CCCGCAATGGCTGACAACCGATCCGTAGACCAACCGGCCGTATGAAACGTCTGGGCCCGTATAATCTCCTCGAAGTACTGCCGGTCCACAATTAGTCCGCGCCAGGGATACGGCGGAAACCATGCGGCAATCC	MF9-mf4plus-base	Galnt18
Galnt18_ENSMUST00000049430.15_shift:1500_GC:53.3_Tm:55.8_specificity:1_isospecificity:0.71_Stv_39::Stv_36:Stv_29	CCCGCAATGGCTGACAACCGATCCGTAGACCAACCGGCCGTATGAAACGTCTGGGCCCGTATTCACTCACCCTGATCCCAAGCTCCACATTCTAGTCCGCGCCAGGGATACGGCGGAAACCATGCGGCAATCC	MF9-mf4plus-base	Galnt18
Galnt18_ENSMUST00000049430.15_shift:1608_GC:56.6_Tm:58.4_specificity:1_isospecificity:0.5_Stv_29::Stv_39:Stv_36	CCCGCAATGGCTGACAACCGATGAAACGTCTGGGCCCGTATAGTCCGCGCCAGGGATACGGTTTGTGAGCTCGCTCGATGTGGGCAATCCGATATCCGTAGACCAACCGGCCGCGGAAACCATGCGGCAATCC	MF9-mf4plus-base	Galnt18
Galnt18_ENSMUST00000049430.15_shift:1716_GC:43.3_Tm:51.4_specificity:1_isospecificity:0.5_Stv_29::Stv_36:Stv_39	CCCGCAATGGCTGACAACCGAGTCCGCGCCAGGGATACGGTATGAAACGTCTGGGCCCGTATGGTATGTTCCATGCCATGTAGACATGACTTTATCCGTAGACCAACCGGCCGCGGAAACCATGCGGCAATCC	MF9-mf4plus-base	Galnt18
Galnt18_ENSMUST00000049430.15_shift:1731_GC:53.3_Tm:55.2_specificity:1_isospecificity:0.5_Stv_36::Stv_39:Stv_29	CCCGCAATGGCTGACAACCGATCCGTAGACCAACCGGCCGTAGTCCGCGCCAGGGATACGGTCCTGAGTCCTCTTGTGGTATGTTCCATGCCTATGAAACGTCTGGGCCCGTACGGAAACCATGCGGCAATCC	MF9-mf4plus-base	Galnt18
Galnt18_ENSMUST00000049430.15_shift:1857_GC:46.6_Tm:51.1_specificity:1_isospecificity:0.5_Stv_29::Stv_39:Stv_36	CCCGCAATGGCTGACAACCGATGAAACGTCTGGGCCCGTATAGTCCGCGCCAGGGATACGGTCCATAGGCGATAATGTCAGAGTACATCCTCTATCCGTAGACCAACCGGCCGCGGAAACCATGCGGCAATCC	MF9-mf4plus-base	Galnt18
Galnt18_ENSMUST00000049430.15_shift:1887_GC:43.3_Tm:51.7_specificity:1_isospecificity:0.5_Stv_36::Stv_29:Stv_39	CCCGCAATGGCTGACAACCGAGTCCGCGCCAGGGATACGGTATCCGTAGACCAACCGGCCGTAAATCAGTCTTCAGGGAATTCTGCAGCACTTATGAAACGTCTGGGCCCGTACGGAAACCATGCGGCAATCC	MF9-mf4plus-base	Galnt18
Galnt18_ENSMUST00000049430.15_shift:1928_GC:56.6_Tm:58.3_specificity:1_isospecificity:0.5_Stv_39::Stv_29:Stv_36	CCCGCAATGGCTGACAACCGATGAAACGTCTGGGCCCGTATATCCGTAGACCAACCGGCCGTCGATGGGGACATTCTCTGTATCTGGGCCCTTAGTCCGCGCCAGGGATACGGCGGAAACCATGCGGCAATCC	MF9-mf4plus-base	Galnt18
Galnt18_ENSMUST00000049430.15_shift:1992_GC:53.3_Tm:55.7_specificity:1_isospecificity:0.5_Stv_29::Stv_36:Stv_39	CCCGCAATGGCTGACAACCGAGTCCGCGCCAGGGATACGGTATGAAACGTCTGGGCCCGTATACGTGGATCTGCTGGCTGCTTGTGTAGTACTATCCGTAGACCAACCGGCCGCGGAAACCATGCGGCAATCC	MF9-mf4plus-base	Galnt18
Galnt18_ENSMUST00000049430.15_shift:2117_GC:53.3_Tm:55.6_specificity:1_isospecificity:0.5_Stv_29::Stv_39:Stv_36	CCCGCAATGGCTGACAACCGATGAAACGTCTGGGCCCGTATAGTCCGCGCCAGGGATACGGTAGAACTGCCAGTGCAGCTTCATCCTCTTGGTATCCGTAGACCAACCGGCCGCGGAAACCATGCGGCAATCC	MF9-mf4plus-base	Galnt18
Galnt18_ENSMUST00000049430.15_shift:2143_GC:63.3_Tm:61.8_specificity:1_isospecificity:0.5_Stv_36::Stv_29:Stv_39	CCCGCAATGGCTGACAACCGAGTCCGCGCCAGGGATACGGTATCCGTAGACCAACCGGCCGTGCGGTTCTGGATGGAGCCTCCCTGGGAGAATATGAAACGTCTGGGCCCGTACGGAAACCATGCGGCAATCC	MF9-mf4plus-base	Galnt18
Galnt18_ENSMUST00000049430.15_shift:2259_GC:53.3_Tm:55.6_specificity:1_isospecificity:0.5_Stv_36::Stv_29:Stv_39	CCCGCAATGGCTGACAACCGAGTCCGCGCCAGGGATACGGTATCCGTAGACCAACCGGCCGTAGGCTCCTCAGGACATTGGTGATAGTCCAGTATGAAACGTCTGGGCCCGTACGGAAACCATGCGGCAATCC	MF9-mf4plus-base	Galnt18
Galnt18_ENSMUST00000049430.15_shift:2309_GC:66.6_Tm:64.2_specificity:1_isospecificity:0.5_Stv_29::Stv_39:Stv_36	CCCGCAATGGCTGACAACCGATGAAACGTCTGGGCCCGTATAGTCCGCGCCAGGGATACGGTACACAGTAGCAAAGCGGTGGCCGGTGGCGCTATCCGTAGACCAACCGGCCGCGGAAACCATGCGGCAATCC	MF9-mf4plus-base	Galnt18
Col6a6_ENSMUST00000098441.10_shift:1074_GC:46.6_Tm:56.2_specificity:1_isospecificity:0.33_Stv_37::Stv_29:Stv_36	CCCGCAATGGCTGACAACCGATGAAACGTCTGGGCCCGTATATCCGTAGACCAACCGGCCGTACCAGGCCAACCCTCATGCAATTTTCCTTTTCTCACGGTACTGGCGGACACCGGAAACCATGCGGCAATCC	MF9-mf4plus-base	Col6a6
Col6a6_ENSMUST00000098441.10_shift:1214_GC:56.6_Tm:56.1_specificity:1_isospecificity:0.33_Stv_29::Stv_36:Stv_37	CCCGCAATGGCTGACAACCGCTCACGGTACTGGCGGACACTATGAAACGTCTGGGCCCGTATCCTTCCTAGTCTTTCTGAGGGCAGCTCCAGTATCCGTAGACCAACCGGCCGCGGAAACCATGCGGCAATCC	MF9-mf4plus-base	Col6a6
Col6a6_ENSMUST00000098441.10_shift:1436_GC:60.0_Tm:60.0_specificity:1_isospecificity:0.33_Stv_36::Stv_29:Stv_37	CCCGCAATGGCTGACAACCGCTCACGGTACTGGCGGACACTATCCGTAGACCAACCGGCCGTTGCCCAGTTTGGAGGTGAACTGCTCCGCAGTATGAAACGTCTGGGCCCGTACGGAAACCATGCGGCAATCC	MF9-mf4plus-base	Col6a6
Col6a6_ENSMUST00000098441.10_shift:2134_GC:53.3_Tm:54.4_specificity:1_isospecificity:0.33_Stv_37::Stv_36:Stv_29	CCCGCAATGGCTGACAACCGATCCGTAGACCAACCGGCCGTATGAAACGTCTGGGCCCGTATCATGATGTCCGCTTTCATGTCTCTGCAGGCTCTCACGGTACTGGCGGACACCGGAAACCATGCGGCAATCC	MF9-mf4plus-base	Col6a6
Col6a6_ENSMUST00000098441.10_shift:3691_GC:63.3_Tm:62.1_specificity:1_isospecificity:0.33_Stv_29::Stv_37:Stv_36	CCCGCAATGGCTGACAACCGATGAAACGTCTGGGCCCGTATCTCACGGTACTGGCGGACACTCTGGTCATCCACATCCCCGATGCCCACCGATATCCGTAGACCAACCGGCCGCGGAAACCATGCGGCAATCC	MF9-mf4plus-base	Col6a6
Col6a6_ENSMUST00000098441.10_shift:3926_GC:53.3_Tm:56.1_specificity:1_isospecificity:0.5_Stv_36::Stv_29:Stv_37	CCCGCAATGGCTGACAACCGCTCACGGTACTGGCGGACACTATCCGTAGACCAACCGGCCGTTGATGGCACGTAAGAGGTCTTGGAGGTAGGTATGAAACGTCTGGGCCCGTACGGAAACCATGCGGCAATCC	MF9-mf4plus-base	Col6a6
Col6a6_ENSMUST00000098441.10_shift:4269_GC:53.3_Tm:57.2_specificity:1_isospecificity:0.5_Stv_36::Stv_37:Stv_29	CCCGCAATGGCTGACAACCGATCCGTAGACCAACCGGCCGTCTCACGGTACTGGCGGACACTGCTCCATCCACAGCAATGGTTATGAGGGCATATGAAACGTCTGGGCCCGTACGGAAACCATGCGGCAATCC	MF9-mf4plus-base	Col6a6
Col6a6_ENSMUST00000098441.10_shift:4385_GC:56.6_Tm:57.1_specificity:1_isospecificity:0.5_Stv_36::Stv_29:Stv_37	CCCGCAATGGCTGACAACCGCTCACGGTACTGGCGGACACTATCCGTAGACCAACCGGCCGTGTTGCCTTGACAGCTGACTCCCAAGGTTCCTATGAAACGTCTGGGCCCGTACGGAAACCATGCGGCAATCC	MF9-mf4plus-base	Col6a6
Col6a6_ENSMUST00000098441.10_shift:4836_GC:53.3_Tm:56.7_specificity:1_isospecificity:0.5_Stv_29::Stv_36:Stv_37	CCCGCAATGGCTGACAACCGCTCACGGTACTGGCGGACACTATGAAACGTCTGGGCCCGTATCCCTTGGGTCCTTGTATGCTACTGTCACGTTATCCGTAGACCAACCGGCCGCGGAAACCATGCGGCAATCC	MF9-mf4plus-base	Col6a6
Col6a6_ENSMUST00000098441.10_shift:4903_GC:63.3_Tm:62.8_specificity:1_isospecificity:0.5_Stv_37::Stv_36:Stv_29	CCCGCAATGGCTGACAACCGATCCGTAGACCAACCGGCCGTATGAAACGTCTGGGCCCGTATTGAGCCTGGTGTTCCAGGAGAGCCTGGCCATCTCACGGTACTGGCGGACACCGGAAACCATGCGGCAATCC	MF9-mf4plus-base	Col6a6
Col6a6_ENSMUST00000098441.10_shift:5044_GC:56.6_Tm:56.9_specificity:1_isospecificity:0.5_Stv_36::Stv_37:Stv_29	CCCGCAATGGCTGACAACCGATCCGTAGACCAACCGGCCGTCTCACGGTACTGGCGGACACTTCCTTTCTCACCGACCTCTCCTCTTGGACCTATGAAACGTCTGGGCCCGTACGGAAACCATGCGGCAATCC	MF9-mf4plus-base	Col6a6
Col6a6_ENSMUST00000098441.10_shift:5115_GC:66.6_Tm:64.0_specificity:1_isospecificity:0.5_Stv_36::Stv_37:Stv_29	CCCGCAATGGCTGACAACCGATCCGTAGACCAACCGGCCGTCTCACGGTACTGGCGGACACTCCTTGGCTCCCAGCTTGTCCTCCGGGTCCTTATGAAACGTCTGGGCCCGTACGGAAACCATGCGGCAATCC	MF9-mf4plus-base	Col6a6
Col6a6_ENSMUST00000098441.10_shift:5299_GC:53.3_Tm:55.8_specificity:1_isospecificity:0.5_Stv_37::Stv_36:Stv_29	CCCGCAATGGCTGACAACCGATCCGTAGACCAACCGGCCGTATGAAACGTCTGGGCCCGTATAATATCACCCTTCAGTCCACTCTCTCCGGGTCTCACGGTACTGGCGGACACCGGAAACCATGCGGCAATCC	MF9-mf4plus-base	Col6a6
Col6a6_ENSMUST00000098441.10_shift:6133_GC:56.6_Tm:58.8_specificity:1_isospecificity:0.5_Stv_37::Stv_36:Stv_29	CCCGCAATGGCTGACAACCGATCCGTAGACCAACCGGCCGTATGAAACGTCTGGGCCCGTATTGGTTTGGCTTGGTCACACGAAGCATCCGGTCTCACGGTACTGGCGGACACCGGAAACCATGCGGCAATCC	MF9-mf4plus-base	Col6a6
Col6a6_ENSMUST00000098441.10_shift:6193_GC:60.0_Tm:60.8_specificity:1_isospecificity:0.5_Stv_37::Stv_36:Stv_29	CCCGCAATGGCTGACAACCGATCCGTAGACCAACCGGCCGTATGAAACGTCTGGGCCCGTATTCCCACGTGCCGAGAGCCATCCAGTAGGAATCTCACGGTACTGGCGGACACCGGAAACCATGCGGCAATCC	MF9-mf4plus-base	Col6a6
Col6a6_ENSMUST00000098441.10_shift:7009_GC:43.3_Tm:52.0_specificity:1_isospecificity:0.5_Stv_36::Stv_29:Stv_37	CCCGCAATGGCTGACAACCGCTCACGGTACTGGCGGACACTATCCGTAGACCAACCGGCCGTTTTAAAGGCATAGCGTGTGCTTCTGGAAAGTATGAAACGTCTGGGCCCGTACGGAAACCATGCGGCAATCC	MF9-mf4plus-base	Col6a6
Col6a6_ENSMUST00000098441.10_shift:7191_GC:63.3_Tm:61.9_specificity:1_isospecificity:1.0_Stv_36::Stv_37:Stv_29	CCCGCAATGGCTGACAACCGATCCGTAGACCAACCGGCCGTCTCACGGTACTGGCGGACACTGCCTACAGCCACTGGCTTGTTCTTCCCCCCTATGAAACGTCTGGGCCCGTACGGAAACCATGCGGCAATCC	MF9-mf4plus-base	Col6a6
Col6a6_ENSMUST00000098441.10_shift:7501_GC:43.3_Tm:52.9_specificity:1_isospecificity:1.0_Stv_36::Stv_29:Stv_37	CCCGCAATGGCTGACAACCGCTCACGGTACTGGCGGACACTATCCGTAGACCAACCGGCCGTGCCTTAAACCATAGCATATTAAAAGGGCGGTATGAAACGTCTGGGCCCGTACGGAAACCATGCGGCAATCC	MF9-mf4plus-base	Col6a6
Col6a6_ENSMUST00000098441.10_shift:7646_GC:63.3_Tm:60.8_specificity:1_isospecificity:1.0_Stv_37::Stv_29:Stv_36	CCCGCAATGGCTGACAACCGATGAAACGTCTGGGCCCGTATATCCGTAGACCAACCGGCCGTCCAGCCAGTCTACCCAGACACTGCTGCGCTTCTCACGGTACTGGCGGACACCGGAAACCATGCGGCAATCC	MF9-mf4plus-base	Col6a6
Col6a6_ENSMUST00000098441.10_shift:7768_GC:46.6_Tm:52.4_specificity:1_isospecificity:1.0_Stv_37::Stv_36:Stv_29	CCCGCAATGGCTGACAACCGATCCGTAGACCAACCGGCCGTATGAAACGTCTGGGCCCGTATACTGGAGTTTCCCAGTGAGTTTAGGAAGACTCTCACGGTACTGGCGGACACCGGAAACCATGCGGCAATCC	MF9-mf4plus-base	Col6a6
Col6a6_ENSMUST00000098441.10_shift:7961_GC:56.6_Tm:59.9_specificity:1_isospecificity:1.0_Stv_29::Stv_37:Stv_36	CCCGCAATGGCTGACAACCGATGAAACGTCTGGGCCCGTATCTCACGGTACTGGCGGACACTCCCGGTGGGGTAAAGGGACCAAGTCTAACTTATCCGTAGACCAACCGGCCGCGGAAACCATGCGGCAATCC	MF9-mf4plus-base	Col6a6
Col6a6_ENSMUST00000098441.10_shift:8458_GC:63.3_Tm:62.2_specificity:1_isospecificity:1.0_Stv_36::Stv_37:Stv_29	CCCGCAATGGCTGACAACCGATCCGTAGACCAACCGGCCGTCTCACGGTACTGGCGGACACTAGAAGGCGCAGGAGGCTGTCGCCATGCAGTTATGAAACGTCTGGGCCCGTACGGAAACCATGCGGCAATCC	MF9-mf4plus-base	Col6a6
Col6a6_ENSMUST00000098441.10_shift:8537_GC:56.6_Tm:58.4_specificity:1_isospecificity:1.0_Stv_37::Stv_29:Stv_36	CCCGCAATGGCTGACAACCGATGAAACGTCTGGGCCCGTATATCCGTAGACCAACCGGCCGTAGCCCCTAAGCACCGTGAGGATACAGGAAGTCTCACGGTACTGGCGGACACCGGAAACCATGCGGCAATCC	MF9-mf4plus-base	Col6a6
Vcan_ENSMUST00000109546.9_shift:396_GC:46.6_Tm:54.2_specificity:1_isospecificity:0.20_Stv_54::Stv_29:Stv_35	CCCGCAATGGCTGACAACCGGCCGCGATATTCACGCCGCGTATCCGTAGACCAACCGGCCGTGCTTACTGCAGTTTTCGGGGTGGAAATTCATGGTGTAGTTCTCCGATTGCGCGGAAACCATGCGGCAATCC	MF9-mf4plus-base	Vcan
Vcan_ENSMUST00000109546.9_shift:529_GC:50.0_Tm:54.8_specificity:1_isospecificity:0.16_Stv_29::Stv_54:Stv_35	CCCGCAATGGCTGACAACCGGCCGCGATATTCACGCCGCGTGGTGTAGTTCTCCGATTGCGTTTTCCAGACAGAGAGCCTTTAACAGGTGGGTATCCGTAGACCAACCGGCCGCGGAAACCATGCGGCAATCC	MF9-mf4plus-base	Vcan
Vcan_ENSMUST00000109546.9_shift:1183_GC:53.3_Tm:55.7_specificity:1_isospecificity:0.16_Stv_29::Stv_35:Stv_54	CCCGCAATGGCTGACAACCGGGTGTAGTTCTCCGATTGCGTGCCGCGATATTCACGCCGCGTGCAGTGATGTGGAACACATCGCCATCCAGATATCCGTAGACCAACCGGCCGCGGAAACCATGCGGCAATCC	MF9-mf4plus-base	Vcan
Vcan_ENSMUST00000109546.9_shift:1274_GC:56.6_Tm:56.4_specificity:1_isospecificity:0.16_Stv_29::Stv_54:Stv_35	CCCGCAATGGCTGACAACCGGCCGCGATATTCACGCCGCGTGGTGTAGTTCTCCGATTGCGTCCAAGCTGCCTGAAGTTCTCCAACAGTCGCTATCCGTAGACCAACCGGCCGCGGAAACCATGCGGCAATCC	MF9-mf4plus-base	Vcan
Vcan_ENSMUST00000109546.9_shift:1703_GC:50.0_Tm:55.5_specificity:1_isospecificity:0.5_Stv_54::Stv_35:Stv_29	CCCGCAATGGCTGACAACCGATCCGTAGACCAACCGGCCGTGCCGCGATATTCACGCCGCGTAGTTGTGGGTGATTCCATGGCTAATCTGCCTGGTGTAGTTCTCCGATTGCGCGGAAACCATGCGGCAATCC	MF9-mf4plus-base	Vcan
Vcan_ENSMUST00000109546.9_shift:1935_GC:46.6_Tm:56.1_specificity:1_isospecificity:0.5_Stv_35::Stv_29:Stv_54	CCCGCAATGGCTGACAACCGGGTGTAGTTCTCCGATTGCGTATCCGTAGACCAACCGGCCGTTTTCCATGGATGTTACTAAGGGGCCCACTTTGCCGCGATATTCACGCCGCGCGGAAACCATGCGGCAATCC	MF9-mf4plus-base	Vcan
Vcan_ENSMUST00000109546.9_shift:2160_GC:56.6_Tm:58.6_specificity:1_isospecificity:0.5_Stv_54::Stv_29:Stv_35	CCCGCAATGGCTGACAACCGGCCGCGATATTCACGCCGCGTATCCGTAGACCAACCGGCCGTCGGGGATTTGGCTAAAGACCCGAGTGCTCTTGGTGTAGTTCTCCGATTGCGCGGAAACCATGCGGCAATCC	MF9-mf4plus-base	Vcan
Vcan_ENSMUST00000109546.9_shift:2360_GC:50.0_Tm:54.3_specificity:1_isospecificity:0.5_Stv_29::Stv_35:Stv_54	CCCGCAATGGCTGACAACCGGGTGTAGTTCTCCGATTGCGTGCCGCGATATTCACGCCGCGTCTGTGATGGGAAGGTAGTTGTAGGCTGTGATATCCGTAGACCAACCGGCCGCGGAAACCATGCGGCAATCC	MF9-mf4plus-base	Vcan
Vcan_ENSMUST00000109546.9_shift:2626_GC:46.6_Tm:51.1_specificity:1_isospecificity:0.5_Stv_35::Stv_29:Stv_54	CCCGCAATGGCTGACAACCGGGTGTAGTTCTCCGATTGCGTATCCGTAGACCAACCGGCCGTCTTTCCACTGAGGACTCTGAGGAAGATGTATGCCGCGATATTCACGCCGCGCGGAAACCATGCGGCAATCC	MF9-mf4plus-base	Vcan
Vcan_ENSMUST00000109546.9_shift:3454_GC:46.6_Tm:53.3_specificity:1_isospecificity:0.5_Stv_54::Stv_35:Stv_29	CCCGCAATGGCTGACAACCGATCCGTAGACCAACCGGCCGTGCCGCGATATTCACGCCGCGTAAAGCTCCAGGAGACATGGTTGCTTCTAGATGGTGTAGTTCTCCGATTGCGCGGAAACCATGCGGCAATCC	MF9-mf4plus-base	Vcan
Vcan_ENSMUST00000109546.9_shift:3741_GC:43.3_Tm:53.3_specificity:1_isospecificity:0.5_Stv_29::Stv_35:Stv_54	CCCGCAATGGCTGACAACCGGGTGTAGTTCTCCGATTGCGTGCCGCGATATTCACGCCGCGTTTGGCCTAATGGTTGACATCAGTGTTACCATATCCGTAGACCAACCGGCCGCGGAAACCATGCGGCAATCC	MF9-mf4plus-base	Vcan
Vcan_ENSMUST00000109546.9_shift:4133_GC:46.6_Tm:52.3_specificity:1_isospecificity:0.5_Stv_54::Stv_35:Stv_29	CCCGCAATGGCTGACAACCGATCCGTAGACCAACCGGCCGTGCCGCGATATTCACGCCGCGTAATGAGAGTTGTCACAGGGTGCTGTGTTACTGGTGTAGTTCTCCGATTGCGCGGAAACCATGCGGCAATCC	MF9-mf4plus-base	Vcan
Vcan_ENSMUST00000109546.9_shift:4827_GC:53.3_Tm:55.1_specificity:1_isospecificity:0.5_Stv_29::Stv_35:Stv_54	CCCGCAATGGCTGACAACCGGGTGTAGTTCTCCGATTGCGTGCCGCGATATTCACGCCGCGTCAGGCTCACCACTTGAAACATGGTCTGGTGTATCCGTAGACCAACCGGCCGCGGAAACCATGCGGCAATCC	MF9-mf4plus-base	Vcan
Vcan_ENSMUST00000109546.9_shift:5643_GC:43.3_Tm:52.4_specificity:1_isospecificity:0.5_Stv_54::Stv_29:Stv_35	CCCGCAATGGCTGACAACCGGCCGCGATATTCACGCCGCGTATCCGTAGACCAACCGGCCGTTAAAACCTTCCCAGGTAGCCAAATCACTAGTGGTGTAGTTCTCCGATTGCGCGGAAACCATGCGGCAATCC	MF9-mf4plus-base	Vcan
Vcan_ENSMUST00000109546.9_shift:5681_GC:43.3_Tm:51.1_specificity:1_isospecificity:0.5_Stv_54::Stv_29:Stv_35	CCCGCAATGGCTGACAACCGGCCGCGATATTCACGCCGCGTATCCGTAGACCAACCGGCCGTCATTTCCTTTTCAGACTCTGTGGGTGTTGTTGGTGTAGTTCTCCGATTGCGCGGAAACCATGCGGCAATCC	MF9-mf4plus-base	Vcan
Vcan_ENSMUST00000109546.9_shift:6921_GC:46.6_Tm:53.2_specificity:1_isospecificity:0.5_Stv_35::Stv_54:Stv_29	CCCGCAATGGCTGACAACCGATCCGTAGACCAACCGGCCGTGGTGTAGTTCTCCGATTGCGTGAGCTTCGGGATGGGTAGTATATGATTCCATGCCGCGATATTCACGCCGCGCGGAAACCATGCGGCAATCC	MF9-mf4plus-base	Vcan
Vcan_ENSMUST00000109546.9_shift:7549_GC:50.0_Tm:54.1_specificity:1_isospecificity:0.5_Stv_29::Stv_35:Stv_54	CCCGCAATGGCTGACAACCGGGTGTAGTTCTCCGATTGCGTGCCGCGATATTCACGCCGCGTCTGTAAGTTTGAGGCAGAAAAGCAGTGGGGTATCCGTAGACCAACCGGCCGCGGAAACCATGCGGCAATCC	MF9-mf4plus-base	Vcan
Vcan_ENSMUST00000109546.9_shift:9276_GC:53.3_Tm:55.9_specificity:1_isospecificity:0.5_Stv_35::Stv_29:Stv_54	CCCGCAATGGCTGACAACCGGGTGTAGTTCTCCGATTGCGTATCCGTAGACCAACCGGCCGTTGGGCTGAGGTACCATACCTGTCTCAACTCTGCCGCGATATTCACGCCGCGCGGAAACCATGCGGCAATCC	MF9-mf4plus-base	Vcan
Vcan_ENSMUST00000109546.9_shift:9578_GC:50.0_Tm:55.1_specificity:1_isospecificity:0.28_Stv_35::Stv_54:Stv_29	CCCGCAATGGCTGACAACCGATCCGTAGACCAACCGGCCGTGGTGTAGTTCTCCGATTGCGTTGGGTTTGTTTTGCAGAGATCAGGTCCTGGTGCCGCGATATTCACGCCGCGCGGAAACCATGCGGCAATCC	MF9-mf4plus-base	Vcan
Vcan_ENSMUST00000109546.9_shift:9642_GC:53.3_Tm:56.3_specificity:1_isospecificity:0.25_Stv_54::Stv_35:Stv_29	CCCGCAATGGCTGACAACCGATCCGTAGACCAACCGGCCGTGCCGCGATATTCACGCCGCGTATCCAGGTGCACAGGTGCACACATAGGAAGTGGTGTAGTTCTCCGATTGCGCGGAAACCATGCGGCAATCC	MF9-mf4plus-base	Vcan
Vcan_ENSMUST00000109546.9_shift:9855_GC:46.6_Tm:52.3_specificity:1_isospecificity:0.25_Stv_29::Stv_54:Stv_35	CCCGCAATGGCTGACAACCGGCCGCGATATTCACGCCGCGTGGTGTAGTTCTCCGATTGCGTATGTGCGTCGATGAGCAAAGTACTTGTAGCTATCCGTAGACCAACCGGCCGCGGAAACCATGCGGCAATCC	MF9-mf4plus-base	Vcan
Vcan_ENSMUST00000109546.9_shift:10483_GC:63.3_Tm:62.0_specificity:1_isospecificity:0.20_Stv_54::Stv_35:Stv_29	CCCGCAATGGCTGACAACCGATCCGTAGACCAACCGGCCGTGCCGCGATATTCACGCCGCGTAAGGATCAGCGCCTGGTTTCCTGCCGCCTCTGGTGTAGTTCTCCGATTGCGCGGAAACCATGCGGCAATCC	MF9-mf4plus-base	Vcan
Vcan_ENSMUST00000109546.9_shift:11741_GC:43.3_Tm:50.4_specificity:1_isospecificity:1.0_Stv_35::Stv_29:Stv_54	CCCGCAATGGCTGACAACCGGGTGTAGTTCTCCGATTGCGTATCCGTAGACCAACCGGCCGTCGTCAGCACATACACTCCATCTAACAGTAATGCCGCGATATTCACGCCGCGCGGAAACCATGCGGCAATCC	MF9-mf4plus-base	Vcan
Nek2_ENSMUST00000027931.8_shift:312_GC:53.3_Tm:56.6_specificity:1_isospecificity:0.01_Stv_35::Stv_50:Stv_29	CCCGCAATGGCTGACAACCGATCCGTAGACCAACCGGCCGTACGCACGCTCTCTTGCCGTCTACCTCCGTCATGGAGCCATAGTCAAGCTCTTGCCGCGATATTCACGCCGCGCGGAAACCATGCGGCAATCC	MF9-mf4plus-base	Nek2
Nek2_ENSMUST00000027931.8_shift:411_GC:43.3_Tm:50.4_specificity:1_isospecificity:0.01_Stv_35::Stv_29:Stv_50	CCCGCAATGGCTGACAACCGACGCACGCTCTCTTGCCGTCTATCCGTAGACCAACCGGCCGTGTGTTGGTTCGGTCAATAATGCGATCATAGTGCCGCGATATTCACGCCGCGCGGAAACCATGCGGCAATCC	MF9-mf4plus-base	Nek2
Nek2_ENSMUST00000027931.8_shift:582_GC:56.6_Tm:58.5_specificity:1_isospecificity:0.01_Stv_35::Stv_29:Stv_50	CCCGCAATGGCTGACAACCGACGCACGCTCTCTTGCCGTCTATCCGTAGACCAACCGGCCGTACAGTGTGGCCACCATCGCTCCTTCTGTGATGCCGCGATATTCACGCCGCGCGGAAACCATGCGGCAATCC	MF9-mf4plus-base	Nek2
Nek2_ENSMUST00000027931.8_shift:649_GC:53.3_Tm:55.7_specificity:1_isospecificity:0.01_Stv_50::Stv_29:Stv_35	CCCGCAATGGCTGACAACCGGCCGCGATATTCACGCCGCGTATCCGTAGACCAACCGGCCGTGTCCCCCAGCTTGACATTGTGTTTGCTGTCTACGCACGCTCTCTTGCCGTCCGGAAACCATGCGGCAATCC	MF9-mf4plus-base	Nek2
Nek2_ENSMUST00000027931.8_shift:830_GC:46.6_Tm:53.6_specificity:1_isospecificity:0.01_Stv_29::Stv_35:Stv_50	CCCGCAATGGCTGACAACCGACGCACGCTCTCTTGCCGTCTGCCGCGATATTCACGCCGCGTTGAAAGCTGTAAAGGGAGGCATTAGTGCACTATCCGTAGACCAACCGGCCGCGGAAACCATGCGGCAATCC	MF9-mf4plus-base	Nek2
Nek2_ENSMUST00000027931.8_shift:860_GC:46.6_Tm:54.0_specificity:1_isospecificity:0.01_Stv_29::Stv_50:Stv_35	CCCGCAATGGCTGACAACCGGCCGCGATATTCACGCCGCGTACGCACGCTCTCTTGCCGTCTCCCTGATTTTCCCAGCTAGCTCTTTTTGGTTATCCGTAGACCAACCGGCCGCGGAAACCATGCGGCAATCC	MF9-mf4plus-base	Nek2
Nek2_ENSMUST00000027931.8_shift:894_GC:63.3_Tm:60.4_specificity:1_isospecificity:0.01_Stv_35::Stv_50:Stv_29	CCCGCAATGGCTGACAACCGATCCGTAGACCAACCGGCCGTACGCACGCTCTCTTGCCGTCTGAGTAGCGGTAGGGGATGCGCCTGAACCTCTGCCGCGATATTCACGCCGCGCGGAAACCATGCGGCAATCC	MF9-mf4plus-base	Nek2
Nek2_ENSMUST00000027931.8_shift:954_GC:43.3_Tm:50.3_specificity:1_isospecificity:0.01_Stv_29::Stv_50:Stv_35	CCCGCAATGGCTGACAACCGGCCGCGATATTCACGCCGCGTACGCACGCTCTCTTGCCGTCTGAAGGTCGATGGTAGTCCTTTAAATTCAGCTATCCGTAGACCAACCGGCCGCGGAAACCATGCGGCAATCC	MF9-mf4plus-base	Nek2
Nek2_ENSMUST00000027931.8_shift:1015_GC:50.0_Tm:53.8_specificity:1_isospecificity:0.01_Stv_29::Stv_50:Stv_35	CCCGCAATGGCTGACAACCGGCCGCGATATTCACGCCGCGTACGCACGCTCTCTTGCCGTCTTCTCCTTTGCTCTTCTGCAACCAAGTCTGCTATCCGTAGACCAACCGGCCGCGGAAACCATGCGGCAATCC	MF9-mf4plus-base	Nek2
Nek2_ENSMUST00000027931.8_shift:1078_GC:66.6_Tm:61.8_specificity:1_isospecificity:0.01_Stv_35::Stv_29:Stv_50	CCCGCAATGGCTGACAACCGACGCACGCTCTCTTGCCGTCTATCCGTAGACCAACCGGCCGTCACAGGGCTGGAGTCCGGCAGCTTCGAAGGTGCCGCGATATTCACGCCGCGCGGAAACCATGCGGCAATCC	MF9-mf4plus-base	Nek2
Nek2_ENSMUST00000027931.8_shift:1456_GC:60.0_Tm:60.5_specificity:1_isospecificity:0.01_Stv_35::Stv_50:Stv_29	CCCGCAATGGCTGACAACCGATCCGTAGACCAACCGGCCGTACGCACGCTCTCTTGCCGTCTAATATCAGCCAGGGCTTGAGCCCGCAGCTGTGCCGCGATATTCACGCCGCGCGGAAACCATGCGGCAATCC	MF9-mf4plus-base	Nek2
Nek2_ENSMUST00000027931.8_shift:1548_GC:53.3_Tm:54.8_specificity:1_isospecificity:0.01_Stv_29::Stv_35:Stv_50	CCCGCAATGGCTGACAACCGACGCACGCTCTCTTGCCGTCTGCCGCGATATTCACGCCGCGTGGGTTGTCAGTATCAACACTGACCCAGCTCTATCCGTAGACCAACCGGCCGCGGAAACCATGCGGCAATCC	MF9-mf4plus-base	Nek2
Nek2_ENSMUST00000027931.8_shift:1683_GC:50.0_Tm:54.1_specificity:1_isospecificity:0.01_Stv_35::Stv_29:Stv_50	CCCGCAATGGCTGACAACCGACGCACGCTCTCTTGCCGTCTATCCGTAGACCAACCGGCCGTCACAGGGACATTAGGAAGCAGACACACACATGCCGCGATATTCACGCCGCGCGGAAACCATGCGGCAATCC	MF9-mf4plus-base	Nek2
Nek2_ENSMUST00000027931.8_shift:1830_GC:43.3_Tm:51.8_specificity:1_isospecificity:0.01_Stv_50::Stv_35:Stv_29	CCCGCAATGGCTGACAACCGATCCGTAGACCAACCGGCCGTGCCGCGATATTCACGCCGCGTTCTGAGCCCTCCAGGTTAAATATTCTTTCCTACGCACGCTCTCTTGCCGTCCGGAAACCATGCGGCAATCC	MF9-mf4plus-base	Nek2
Nek2_ENSMUST00000027931.8_shift:1962_GC:46.6_Tm:53.1_specificity:1_isospecificity:0.01_Stv_29::Stv_35:Stv_50	CCCGCAATGGCTGACAACCGACGCACGCTCTCTTGCCGTCTGCCGCGATATTCACGCCGCGTACATTACAACACCTCTGACATGCAACCCTGTATCCGTAGACCAACCGGCCGCGGAAACCATGCGGCAATCC	MF9-mf4plus-base	Nek2
Nek2_ENSMUST00000027931.8_shift:2025_GC:53.3_Tm:55.7_specificity:1_isospecificity:0.01_Stv_50::Stv_35:Stv_29	CCCGCAATGGCTGACAACCGATCCGTAGACCAACCGGCCGTGCCGCGATATTCACGCCGCGTTGGGAATGCTGGTGAGTGGCTTCTCATCAGTACGCACGCTCTCTTGCCGTCCGGAAACCATGCGGCAATCC	MF9-mf4plus-base	Nek2
Nek2_ENSMUST00000027931.8_shift:2182_GC:63.3_Tm:62.0_specificity:1_isospecificity:0.01_Stv_50::Stv_35:Stv_29	CCCGCAATGGCTGACAACCGATCCGTAGACCAACCGGCCGTGCCGCGATATTCACGCCGCGTTGTCCCCAGTGCCTGCCTAGGATGCAGGACTACGCACGCTCTCTTGCCGTCCGGAAACCATGCGGCAATCC	MF9-mf4plus-base	Nek2
Nek2_ENSMUST00000027931.8_shift:2240_GC:66.6_Tm:64.5_specificity:1_isospecificity:0.01_Stv_29::Stv_35:Stv_50	CCCGCAATGGCTGACAACCGACGCACGCTCTCTTGCCGTCTGCCGCGATATTCACGCCGCGTAGACGGGGACAGGCCCTGCACACAGCAGGATATCCGTAGACCAACCGGCCGCGGAAACCATGCGGCAATCC	MF9-mf4plus-base	Nek2
Nek2_ENSMUST00000027931.8_shift:2319_GC:43.3_Tm:52.1_specificity:1_isospecificity:0.01_Stv_29::Stv_50:Stv_35	CCCGCAATGGCTGACAACCGGCCGCGATATTCACGCCGCGTACGCACGCTCTCTTGCCGTCTTCCGACCTTTTGGCTTATACTTGTAGGTACTATCCGTAGACCAACCGGCCGCGGAAACCATGCGGCAATCC	MF9-mf4plus-base	Nek2
Nek2_ENSMUST00000027931.8_shift:2435_GC:56.6_Tm:57.1_specificity:1_isospecificity:0.01_Stv_35::Stv_50:Stv_29	CCCGCAATGGCTGACAACCGATCCGTAGACCAACCGGCCGTACGCACGCTCTCTTGCCGTCTCAGAGAGCAAAGGAGACCTGCCTTTTCCCCTGCCGCGATATTCACGCCGCGCGGAAACCATGCGGCAATCC	MF9-mf4plus-base	Nek2
Nek2_ENSMUST00000027931.8_shift:2508_GC:53.3_Tm:57.5_specificity:1_isospecificity:0.01_Stv_50::Stv_35:Stv_29	CCCGCAATGGCTGACAACCGATCCGTAGACCAACCGGCCGTGCCGCGATATTCACGCCGCGTGAAGGCATACAGGGCCCTCAATAACGCACATACGCACGCTCTCTTGCCGTCCGGAAACCATGCGGCAATCC	MF9-mf4plus-base	Nek2
Nek2_ENSMUST00000027931.8_shift:2642_GC:43.3_Tm:51.4_specificity:1_isospecificity:0.01_Stv_29::Stv_35:Stv_50	CCCGCAATGGCTGACAACCGACGCACGCTCTCTTGCCGTCTGCCGCGATATTCACGCCGCGTGAAACGAATGGCATTACATGCTTCTGACCTTATCCGTAGACCAACCGGCCGCGGAAACCATGCGGCAATCC	MF9-mf4plus-base	Nek2
Nek2_ENSMUST00000027931.8_shift:2736_GC:56.6_Tm:59.3_specificity:1_isospecificity:0.01_Stv_50::Stv_35:Stv_29	CCCGCAATGGCTGACAACCGATCCGTAGACCAACCGGCCGTGCCGCGATATTCACGCCGCGTACCTCGGCAAGTCACACACCCAAGCACGTTTACGCACGCTCTCTTGCCGTCCGGAAACCATGCGGCAATCC	MF9-mf4plus-base	Nek2
Nek2_ENSMUST00000027931.8_shift:2942_GC:53.3_Tm:55.6_specificity:1_isospecificity:0.01_Stv_50::Stv_29:Stv_35	CCCGCAATGGCTGACAACCGGCCGCGATATTCACGCCGCGTATCCGTAGACCAACCGGCCGTTTGTCAGGCCCTTCCTTCACAGAGAAGAGGTACGCACGCTCTCTTGCCGTCCGGAAACCATGCGGCAATCC	MF9-mf4plus-base	Nek2
Havcr2_ENSMUST00000020668.15_shift:80_GC:56.6_Tm:58.7_specificity:1_isospecificity:0.5_Stv_48::Stv_35:Stv_29	CCCGCAATGGCTGACAACCGATCCGTAGACCAACCGGCCGTGCCGCGATATTCACGCCGCGTTGCAGCAGCAGCAGGACACAGTTGAGGGTATACACGGCATCACGGTCCGGCCGGAAACCATGCGGCAATCC	MF9-mf4plus-base	Havcr2
Havcr2_ENSMUST00000020668.15_shift:166_GC:46.6_Tm:52.2_specificity:1_isospecificity:1.0_Stv_29::Stv_35:Stv_48	CCCGCAATGGCTGACAACCGACACGGCATCACGGTCCGGCTGCCGCGATATTCACGCCGCGTTAGATAGAGTGTAACTGCAGGGCAGATAGGTATCCGTAGACCAACCGGCCGCGGAAACCATGCGGCAATCC	MF9-mf4plus-base	Havcr2
Havcr2_ENSMUST00000020668.15_shift:215_GC:53.3_Tm:57.3_specificity:1_isospecificity:1.0_Stv_35::Stv_29:Stv_48	CCCGCAATGGCTGACAACCGACACGGCATCACGGTCCGGCTATCCGTAGACCAACCGGCCGTCAAGGACAGAATCCCTTGCCCCAGCACATATGCCGCGATATTCACGCCGCGCGGAAACCATGCGGCAATCC	MF9-mf4plus-base	Havcr2
Havcr2_ENSMUST00000020668.15_shift:228_GC:50.0_Tm:54.6_specificity:1_isospecificity:1.0_Stv_48::Stv_35:Stv_29	CCCGCAATGGCTGACAACCGATCCGTAGACCAACCGGCCGTGCCGCGATATTCACGCCGCGTGGTACACTGTGACCAAGGACAGAATCCCTTTACACGGCATCACGGTCCGGCCGGAAACCATGCGGCAATCC	MF9-mf4plus-base	Havcr2
Havcr2_ENSMUST00000020668.15_shift:329_GC:43.3_Tm:50.1_specificity:1_isospecificity:0.5_Stv_29::Stv_48:Stv_35	CCCGCAATGGCTGACAACCGGCCGCGATATTCACGCCGCGTACACGGCATCACGGTCCGGCTATGATCAGAGACACGTCTCCTTTGTTGAGATATCCGTAGACCAACCGGCCGCGGAAACCATGCGGCAATCC	MF9-mf4plus-base	Havcr2
Havcr2_ENSMUST00000020668.15_shift:520_GC:50.0_Tm:54.2_specificity:1_isospecificity:0.5_Stv_48::Stv_35:Stv_29	CCCGCAATGGCTGACAACCGATCCGTAGACCAACCGGCCGTGCCGCGATATTCACGCCGCGTTCTCTGAACCATTTCTCTCCGTGGTTAGGGTACACGGCATCACGGTCCGGCCGGAAACCATGCGGCAATCC	MF9-mf4plus-base	Havcr2
Havcr2_ENSMUST00000020668.15_shift:886_GC:63.3_Tm:61.2_specificity:1_isospecificity:0.5_Stv_35::Stv_29:Stv_48	CCCGCAATGGCTGACAACCGACACGGCATCACGGTCCGGCTATCCGTAGACCAACCGGCCGTGCGGTCAGGATGGCTGCTGGCTGTTGACGTTGCCGCGATATTCACGCCGCGCGGAAACCATGCGGCAATCC	MF9-mf4plus-base	Havcr2
Havcr2_ENSMUST00000020668.15_shift:907_GC:53.3_Tm:57.0_specificity:1_isospecificity:0.5_Stv_35::Stv_48:Stv_29	CCCGCAATGGCTGACAACCGATCCGTAGACCAACCGGCCGTACACGGCATCACGGTCCGGCTTTTAAAAGTGGCAGTCCAGAGGCGGTCAGGTGCCGCGATATTCACGCCGCGCGGAAACCATGCGGCAATCC	MF9-mf4plus-base	Havcr2
Havcr2_ENSMUST00000020668.15_shift:988_GC:46.6_Tm:53.2_specificity:1_isospecificity:0.5_Stv_35::Stv_29:Stv_48	CCCGCAATGGCTGACAACCGACACGGCATCACGGTCCGGCTATCCGTAGACCAACCGGCCGTGAACCTCCAATGAGGTTGCCAAGTGACATATGCCGCGATATTCACGCCGCGCGGAAACCATGCGGCAATCC	MF9-mf4plus-base	Havcr2
Havcr2_ENSMUST00000020668.15_shift:1020_GC:46.6_Tm:53.5_specificity:1_isospecificity:0.5_Stv_29::Stv_35:Stv_48	CCCGCAATGGCTGACAACCGACACGGCATCACGGTCCGGCTGCCGCGATATTCACGCCGCGTAACTGGAACTCTTTTCTCAGTGGCTGTGGTTATCCGTAGACCAACCGGCCGCGGAAACCATGCGGCAATCC	MF9-mf4plus-base	Havcr2
Havcr2_ENSMUST00000020668.15_shift:1074_GC:43.3_Tm:50.7_specificity:1_isospecificity:0.5_Stv_35::Stv_48:Stv_29	CCCGCAATGGCTGACAACCGATCCGTAGACCAACCGGCCGTACACGGCATCACGGTCCGGCTTCAATGTAGCATGAGTTACAGTCGAATCCCTGCCGCGATATTCACGCCGCGCGGAAACCATGCGGCAATCC	MF9-mf4plus-base	Havcr2
Havcr2_ENSMUST00000020668.15_shift:1121_GC:56.6_Tm:55.9_specificity:1_isospecificity:0.5_Stv_29::Stv_48:Stv_35	CCCGCAATGGCTGACAACCGGCCGCGATATTCACGCCGCGTACACGGCATCACGGTCCGGCTGGAGTGGGAGATCCGATCCCTGAAACTCAGTATCCGTAGACCAACCGGCCGCGGAAACCATGCGGCAATCC	MF9-mf4plus-base	Havcr2
Havcr2_ENSMUST00000020668.15_shift:1358_GC:43.3_Tm:51.5_specificity:1_isospecificity:0.5_Stv_29::Stv_35:Stv_48	CCCGCAATGGCTGACAACCGACACGGCATCACGGTCCGGCTGCCGCGATATTCACGCCGCGTGCCACCTGGCTTTTTCTTAATCTTTCAAGGTATCCGTAGACCAACCGGCCGCGGAAACCATGCGGCAATCC	MF9-mf4plus-base	Havcr2
Havcr2_ENSMUST00000020668.15_shift:1487_GC:43.3_Tm:51.1_specificity:1_isospecificity:0.5_Stv_48::Stv_29:Stv_35	CCCGCAATGGCTGACAACCGGCCGCGATATTCACGCCGCGTATCCGTAGACCAACCGGCCGTGCCTCCTGCTGTCTCTATGTTTATTTTCGTTACACGGCATCACGGTCCGGCCGGAAACCATGCGGCAATCC	MF9-mf4plus-base	Havcr2
Havcr2_ENSMUST00000020668.15_shift:1540_GC:43.3_Tm:51.6_specificity:1_isospecificity:0.5_Stv_48::Stv_29:Stv_35	CCCGCAATGGCTGACAACCGGCCGCGATATTCACGCCGCGTATCCGTAGACCAACCGGCCGTTAGATTCCTCGTGCTTGTACAAAATGCACCTACACGGCATCACGGTCCGGCCGGAAACCATGCGGCAATCC	MF9-mf4plus-base	Havcr2
Havcr2_ENSMUST00000020668.15_shift:1585_GC:53.3_Tm:56.1_specificity:1_isospecificity:0.5_Stv_48::Stv_29:Stv_35	CCCGCAATGGCTGACAACCGGCCGCGATATTCACGCCGCGTATCCGTAGACCAACCGGCCGTGCTCTACCAGGCCTAGCTTTTTCATGTGGGTACACGGCATCACGGTCCGGCCGGAAACCATGCGGCAATCC	MF9-mf4plus-base	Havcr2
Havcr2_ENSMUST00000020668.15_shift:1922_GC:53.3_Tm:54.1_specificity:1_isospecificity:0.5_Stv_48::Stv_35:Stv_29	CCCGCAATGGCTGACAACCGATCCGTAGACCAACCGGCCGTGCCGCGATATTCACGCCGCGTCCCACTCATGTCTTAACAGAGGCAGAGGAGTACACGGCATCACGGTCCGGCCGGAAACCATGCGGCAATCC	MF9-mf4plus-base	Havcr2
Havcr2_ENSMUST00000020668.15_shift:2027_GC:53.3_Tm:54.6_specificity:1_isospecificity:0.5_Stv_29::Stv_48:Stv_35	CCCGCAATGGCTGACAACCGGCCGCGATATTCACGCCGCGTACACGGCATCACGGTCCGGCTGTAAGAAGAGTCTGGCAGTGTTGGGCACAGTATCCGTAGACCAACCGGCCGCGGAAACCATGCGGCAATCC	MF9-mf4plus-base	Havcr2
Havcr2_ENSMUST00000020668.15_shift:2056_GC:50.0_Tm:55.7_specificity:1_isospecificity:0.5_Stv_29::Stv_48:Stv_35	CCCGCAATGGCTGACAACCGGCCGCGATATTCACGCCGCGTACACGGCATCACGGTCCGGCTAGGCTGCTTGCGGGTAACCTTTTTCTTCTGTATCCGTAGACCAACCGGCCGCGGAAACCATGCGGCAATCC	MF9-mf4plus-base	Havcr2
Havcr2_ENSMUST00000020668.15_shift:2260_GC:43.3_Tm:51.5_specificity:1_isospecificity:0.5_Stv_35::Stv_29:Stv_48	CCCGCAATGGCTGACAACCGACACGGCATCACGGTCCGGCTATCCGTAGACCAACCGGCCGTTGACGACTGTCCTCCCAAAGAATATTTTGCTGCCGCGATATTCACGCCGCGCGGAAACCATGCGGCAATCC	MF9-mf4plus-base	Havcr2
Havcr2_ENSMUST00000020668.15_shift:2290_GC:50.0_Tm:56.0_specificity:1_isospecificity:0.5_Stv_35::Stv_29:Stv_48	CCCGCAATGGCTGACAACCGACACGGCATCACGGTCCGGCTATCCGTAGACCAACCGGCCGTTGAGGTCCACCGGCTTGGAAATCAATTTGGTGCCGCGATATTCACGCCGCGCGGAAACCATGCGGCAATCC	MF9-mf4plus-base	Havcr2
Havcr2_ENSMUST00000020668.15_shift:2451_GC:43.3_Tm:52.4_specificity:1_isospecificity:0.5_Stv_35::Stv_48:Stv_29	CCCGCAATGGCTGACAACCGATCCGTAGACCAACCGGCCGTACACGGCATCACGGTCCGGCTGATGTACACAGTTGCTCCCCAATGCAAAAATGCCGCGATATTCACGCCGCGCGGAAACCATGCGGCAATCC	MF9-mf4plus-base	Havcr2
Havcr2_ENSMUST00000020668.15_shift:2560_GC:50.0_Tm:55.6_specificity:1_isospecificity:0.5_Stv_35::Stv_29:Stv_48	CCCGCAATGGCTGACAACCGACACGGCATCACGGTCCGGCTATCCGTAGACCAACCGGCCGTTAAGAAAGCCAGGACCTCCACAGCTAGCTATGCCGCGATATTCACGCCGCGCGGAAACCATGCGGCAATCC	MF9-mf4plus-base	Havcr2
Havcr2_ENSMUST00000020668.15_shift:2577_GC:53.3_Tm:57.8_specificity:1_isospecificity:0.5_Stv_35::Stv_48:Stv_29	CCCGCAATGGCTGACAACCGATCCGTAGACCAACCGGCCGTACACGGCATCACGGTCCGGCTTCCCTTCCATACCCACCTAAGAAAGCCAGGTGCCGCGATATTCACGCCGCGCGGAAACCATGCGGCAATCC	MF9-mf4plus-base	Havcr2
Col5a2_ENSMUST00000086430.5_shift:840_GC:60.0_Tm:59.5_specificity:1_isospecificity:0.01_Stv_35::Stv_29:Stv_46	CCCGCAATGGCTGACAACCGCTTACACCAGTATCGCGACGTATCCGTAGACCAACCGGCCGTGCTGACCAGGCACACCTGGCTCTCCATCAATGCCGCGATATTCACGCCGCGCGGAAACCATGCGGCAATCC	MF9-mf4plus-base	Col5a2
Col5a2_ENSMUST00000086430.5_shift:963_GC:43.3_Tm:51.1_specificity:1_isospecificity:0.01_Stv_29::Stv_35:Stv_46	CCCGCAATGGCTGACAACCGCTTACACCAGTATCGCGACGTGCCGCGATATTCACGCCGCGTTGAGTCCTACTTGACTTCCAAGTCCAGATTTATCCGTAGACCAACCGGCCGCGGAAACCATGCGGCAATCC	MF9-mf4plus-base	Col5a2
Col5a2_ENSMUST00000086430.5_shift:1259_GC:53.3_Tm:54.7_specificity:1_isospecificity:0.01_Stv_29::Stv_46:Stv_35	CCCGCAATGGCTGACAACCGGCCGCGATATTCACGCCGCGTCTTACACCAGTATCGCGACGTGCCTTCAAGACCTTTGTGTCCTCTGTGACCTATCCGTAGACCAACCGGCCGCGGAAACCATGCGGCAATCC	MF9-mf4plus-base	Col5a2
Col5a2_ENSMUST00000086430.5_shift:1292_GC:46.6_Tm:53.8_specificity:1_isospecificity:0.01_Stv_35::Stv_29:Stv_46	CCCGCAATGGCTGACAACCGCTTACACCAGTATCGCGACGTATCCGTAGACCAACCGGCCGTCTTAGCACCAGGTGCTCCAATTTCACCTTTTGCCGCGATATTCACGCCGCGCGGAAACCATGCGGCAATCC	MF9-mf4plus-base	Col5a2
Col5a2_ENSMUST00000086430.5_shift:1868_GC:60.0_Tm:60.7_specificity:1_isospecificity:0.01_Stv_29::Stv_35:Stv_46	CCCGCAATGGCTGACAACCGCTTACACCAGTATCGCGACGTGCCGCGATATTCACGCCGCGTAACTGTGCCTGGATCACCCCGAGGACCTCTTATCCGTAGACCAACCGGCCGCGGAAACCATGCGGCAATCC	MF9-mf4plus-base	Col5a2
Col5a2_ENSMUST00000086430.5_shift:2332_GC:63.3_Tm:63.3_specificity:1_isospecificity:0.01_Stv_29::Stv_35:Stv_46	CCCGCAATGGCTGACAACCGCTTACACCAGTATCGCGACGTGCCGCGATATTCACGCCGCGTTCTCCTCTTTCCCCAGCTAGGCCCGGAGGTTATCCGTAGACCAACCGGCCGCGGAAACCATGCGGCAATCC	MF9-mf4plus-base	Col5a2
Col5a2_ENSMUST00000086430.5_shift:2462_GC:63.3_Tm:61.3_specificity:1_isospecificity:0.01_Stv_35::Stv_29:Stv_46	CCCGCAATGGCTGACAACCGCTTACACCAGTATCGCGACGTATCCGTAGACCAACCGGCCGTCCGAGGTCCTAATGGGCCAACTGCTCCAGGTGCCGCGATATTCACGCCGCGCGGAAACCATGCGGCAATCC	MF9-mf4plus-base	Col5a2
Col5a2_ENSMUST00000086430.5_shift:2562_GC:60.0_Tm:59.5_specificity:1_isospecificity:0.01_Stv_29::Stv_46:Stv_35	CCCGCAATGGCTGACAACCGGCCGCGATATTCACGCCGCGTCTTACACCAGTATCGCGACGTCCTTTGGACCATCAGGGCCATGTCCTCCAGTATCCGTAGACCAACCGGCCGCGGAAACCATGCGGCAATCC	MF9-mf4plus-base	Col5a2
Col5a2_ENSMUST00000086430.5_shift:2631_GC:56.6_Tm:58.4_specificity:1_isospecificity:0.01_Stv_35::Stv_29:Stv_46	CCCGCAATGGCTGACAACCGCTTACACCAGTATCGCGACGTATCCGTAGACCAACCGGCCGTTTTCTCCTGGCATGCCCTGAAGACCTGGTGTGCCGCGATATTCACGCCGCGCGGAAACCATGCGGCAATCC	MF9-mf4plus-base	Col5a2
Col5a2_ENSMUST00000086430.5_shift:2733_GC:60.0_Tm:59.7_specificity:1_isospecificity:0.01_Stv_35::Stv_29:Stv_46	CCCGCAATGGCTGACAACCGCTTACACCAGTATCGCGACGTATCCGTAGACCAACCGGCCGTCTGGAAGACCCCTTGCCCCGTCATTTCCTGTGCCGCGATATTCACGCCGCGCGGAAACCATGCGGCAATCC	MF9-mf4plus-base	Col5a2
Col5a2_ENSMUST00000086430.5_shift:2821_GC:63.3_Tm:62.4_specificity:1_isospecificity:0.01_Stv_35::Stv_29:Stv_46	CCCGCAATGGCTGACAACCGCTTACACCAGTATCGCGACGTATCCGTAGACCAACCGGCCGTCGGGAGCCAGGAGGGCCAACTAAGCCTCTATGCCGCGATATTCACGCCGCGCGGAAACCATGCGGCAATCC	MF9-mf4plus-base	Col5a2
Col5a2_ENSMUST00000086430.5_shift:2860_GC:50.0_Tm:55.2_specificity:1_isospecificity:0.01_Stv_35::Stv_46:Stv_29	CCCGCAATGGCTGACAACCGATCCGTAGACCAACCGGCCGTCTTACACCAGTATCGCGACGTCCAGTTGGACCATTTTCACCACGAGAACCATGCCGCGATATTCACGCCGCGCGGAAACCATGCGGCAATCC	MF9-mf4plus-base	Col5a2
Col5a2_ENSMUST00000086430.5_shift:3042_GC:60.0_Tm:58.8_specificity:1_isospecificity:0.01_Stv_29::Stv_35:Stv_46	CCCGCAATGGCTGACAACCGCTTACACCAGTATCGCGACGTGCCGCGATATTCACGCCGCGTGACCCTGGGTTCCTCTACCGCCTTTCAGTCTATCCGTAGACCAACCGGCCGCGGAAACCATGCGGCAATCC	MF9-mf4plus-base	Col5a2
Col5a2_ENSMUST00000086430.5_shift:3211_GC:63.3_Tm:61.1_specificity:1_isospecificity:0.01_Stv_35::Stv_46:Stv_29	CCCGCAATGGCTGACAACCGATCCGTAGACCAACCGGCCGTCTTACACCAGTATCGCGACGTCCAGCTGGTCCTCTATCTCCCACTCGCCCATGCCGCGATATTCACGCCGCGCGGAAACCATGCGGCAATCC	MF9-mf4plus-base	Col5a2
Col5a2_ENSMUST00000086430.5_shift:3404_GC:53.3_Tm:56.9_specificity:1_isospecificity:0.01_Stv_29::Stv_35:Stv_46	CCCGCAATGGCTGACAACCGCTTACACCAGTATCGCGACGTGCCGCGATATTCACGCCGCGTCGCACCAGTTGGTCCTACTTTTCCTGGTGTTATCCGTAGACCAACCGGCCGCGGAAACCATGCGGCAATCC	MF9-mf4plus-base	Col5a2
Col5a2_ENSMUST00000086430.5_shift:3519_GC:56.6_Tm:58.2_specificity:1_isospecificity:0.01_Stv_46::Stv_35:Stv_29	CCCGCAATGGCTGACAACCGATCCGTAGACCAACCGGCCGTGCCGCGATATTCACGCCGCGTCACCATCCCGTCCTGGGGTACCATCATTACTCTTACACCAGTATCGCGACGCGGAAACCATGCGGCAATCC	MF9-mf4plus-base	Col5a2
Col5a2_ENSMUST00000086430.5_shift:4080_GC:46.6_Tm:52.0_specificity:1_isospecificity:0.01_Stv_46::Stv_29:Stv_35	CCCGCAATGGCTGACAACCGGCCGCGATATTCACGCCGCGTATCCGTAGACCAACCGGCCGTCTGGAAGTGGATCTGGCATGTTCTCATCATTCTTACACCAGTATCGCGACGCGGAAACCATGCGGCAATCC	MF9-mf4plus-base	Col5a2
Col5a2_ENSMUST00000086430.5_shift:4616_GC:46.6_Tm:53.0_specificity:1_isospecificity:0.01_Stv_46::Stv_29:Stv_35	CCCGCAATGGCTGACAACCGGCCGCGATATTCACGCCGCGTATCCGTAGACCAACCGGCCGTTGACCCTTTAAGGACCACAGCTTTCTTGAGTCTTACACCAGTATCGCGACGCGGAAACCATGCGGCAATCC	MF9-mf4plus-base	Col5a2
Col5a2_ENSMUST00000086430.5_shift:4770_GC:56.6_Tm:57.8_specificity:1_isospecificity:0.01_Stv_35::Stv_29:Stv_46	CCCGCAATGGCTGACAACCGCTTACACCAGTATCGCGACGTATCCGTAGACCAACCGGCCGTCAGGACCAACATCTATGATGGGCAAGCGGGTGCCGCGATATTCACGCCGCGCGGAAACCATGCGGCAATCC	MF9-mf4plus-base	Col5a2
Col5a2_ENSMUST00000086430.5_shift:4863_GC:46.6_Tm:53.0_specificity:1_isospecificity:0.01_Stv_35::Stv_29:Stv_46	CCCGCAATGGCTGACAACCGCTTACACCAGTATCGCGACGTATCCGTAGACCAACCGGCCGTAGTGCTCATTGTCGATATGTCTGGGCTTCTTGCCGCGATATTCACGCCGCGCGGAAACCATGCGGCAATCC	MF9-mf4plus-base	Col5a2
Col5a2_ENSMUST00000086430.5_shift:5291_GC:46.6_Tm:54.4_specificity:1_isospecificity:0.01_Stv_35::Stv_46:Stv_29	CCCGCAATGGCTGACAACCGATCCGTAGACCAACCGGCCGTCTTACACCAGTATCGCGACGTTCTGACAATAAGAGGACACAGGGGGCATTATGCCGCGATATTCACGCCGCGCGGAAACCATGCGGCAATCC	MF9-mf4plus-base	Col5a2
Col5a2_ENSMUST00000086430.5_shift:5693_GC:50.0_Tm:52.8_specificity:1_isospecificity:0.01_Stv_29::Stv_46:Stv_35	CCCGCAATGGCTGACAACCGGCCGCGATATTCACGCCGCGTCTTACACCAGTATCGCGACGTGCTTCAGGAAAATGAGACTGTGACTGTGGGTATCCGTAGACCAACCGGCCGCGGAAACCATGCGGCAATCC	MF9-mf4plus-base	Col5a2
Col5a2_ENSMUST00000086430.5_shift:6486_GC:43.3_Tm:53.2_specificity:1_isospecificity:0.01_Stv_35::Stv_29:Stv_46	CCCGCAATGGCTGACAACCGCTTACACCAGTATCGCGACGTATCCGTAGACCAACCGGCCGTTGATGTCAACATGCCTTTGCAGGCAATGTTTGCCGCGATATTCACGCCGCGCGGAAACCATGCGGCAATCC	MF9-mf4plus-base	Col5a2
Siglech_ENSMUST00000171077.8_shift:66_GC:53.3_Tm:57.9_specificity:1_isospecificity:0.13_Stv_35::Stv_45:Stv_29	CCCGCAATGGCTGACAACCGATCCGTAGACCAACCGGCCGTGTCAGACAAAAGGGCCCGATTAGATGGCCTGGGCTCCTGTGAGTAAGCAAATGCCGCGATATTCACGCCGCGCGGAAACCATGCGGCAATCC	MF9-mf4plus-base	Siglech
Siglech_ENSMUST00000171077.8_shift:175_GC:50.0_Tm:53.1_specificity:1_isospecificity:0.16_Stv_29::Stv_35:Stv_45	CCCGCAATGGCTGACAACCGGTCAGACAAAAGGGCCCGATTGCCGCGATATTCACGCCGCGTTCAGTGACGGATACGTACCTATGACCTCTCTATCCGTAGACCAACCGGCCGCGGAAACCATGCGGCAATCC	MF9-mf4plus-base	Siglech
Siglech_ENSMUST00000171077.8_shift:442_GC:43.3_Tm:51.5_specificity:1_isospecificity:0.14_Stv_29::Stv_35:Stv_45	CCCGCAATGGCTGACAACCGGTCAGACAAAAGGGCCCGATTGCCGCGATATTCACGCCGCGTAGAAGTAAGAACCGTTGTCACCCTTTTGTGTATCCGTAGACCAACCGGCCGCGGAAACCATGCGGCAATCC	MF9-mf4plus-base	Siglech
Siglech_ENSMUST00000171077.8_shift:467_GC:43.3_Tm:50.3_specificity:1_isospecificity:0.13_Stv_45::Stv_35:Stv_29	CCCGCAATGGCTGACAACCGATCCGTAGACCAACCGGCCGTGCCGCGATATTCACGCCGCGTGTTTTGCCTCCTTTTTCCAGTCTGAAGAAGTGTCAGACAAAAGGGCCCGATCGGAAACCATGCGGCAATCC	MF9-mf4plus-base	Siglech
Siglech_ENSMUST00000171077.8_shift:473_GC:43.3_Tm:52.1_specificity:1_isospecificity:0.12_Stv_45::Stv_35:Stv_29	CCCGCAATGGCTGACAACCGATCCGTAGACCAACCGGCCGTGCCGCGATATTCACGCCGCGTTTCCATGTTTTGCCTCCTTTTTCCAGTCTGTGTCAGACAAAAGGGCCCGATCGGAAACCATGCGGCAATCC	MF9-mf4plus-base	Siglech
Siglech_ENSMUST00000171077.8_shift:533_GC:56.6_Tm:55.8_specificity:1_isospecificity:0.16_Stv_45::Stv_29:Stv_35	CCCGCAATGGCTGACAACCGGCCGCGATATTCACGCCGCGTATCCGTAGACCAACCGGCCGTCTGATGTTGGGGCTGTGAGTGAGGTCTGTCTGTCAGACAAAAGGGCCCGATCGGAAACCATGCGGCAATCC	MF9-mf4plus-base	Siglech
Siglech_ENSMUST00000171077.8_shift:650_GC:53.3_Tm:57.6_specificity:1_isospecificity:0.16_Stv_29::Stv_45:Stv_35	CCCGCAATGGCTGACAACCGGCCGCGATATTCACGCCGCGTGTCAGACAAAAGGGCCCGATTAGGGATATGAGGGCAGCTGACATCCAGGAATATCCGTAGACCAACCGGCCGCGGAAACCATGCGGCAATCC	MF9-mf4plus-base	Siglech
Siglech_ENSMUST00000171077.8_shift:809_GC:43.3_Tm:50.6_specificity:1_isospecificity:0.20_Stv_29::Stv_45:Stv_35	CCCGCAATGGCTGACAACCGGCCGCGATATTCACGCCGCGTGTCAGACAAAAGGGCCCGATTGCTGTGGAGTTCTGTGAATTATAGGTGACATATCCGTAGACCAACCGGCCGCGGAAACCATGCGGCAATCC	MF9-mf4plus-base	Siglech
Siglech_ENSMUST00000171077.8_shift:882_GC:53.3_Tm:56.6_specificity:1_isospecificity:0.12_Stv_45::Stv_29:Stv_35	CCCGCAATGGCTGACAACCGGCCGCGATATTCACGCCGCGTATCCGTAGACCAACCGGCCGTTTCTCCCATGGCTACCTGTACCACATCTGCTGTCAGACAAAAGGGCCCGATCGGAAACCATGCGGCAATCC	MF9-mf4plus-base	Siglech
Siglech_ENSMUST00000171077.8_shift:916_GC:43.3_Tm:51.0_specificity:1_isospecificity:0.12_Stv_45::Stv_35:Stv_29	CCCGCAATGGCTGACAACCGATCCGTAGACCAACCGGCCGTGCCGCGATATTCACGCCGCGTAGCAGATCCCAAGAAGCAGGAATTTGATAGTGTCAGACAAAAGGGCCCGATCGGAAACCATGCGGCAATCC	MF9-mf4plus-base	Siglech
Siglech_ENSMUST00000171077.8_shift:1103_GC:56.6_Tm:60.9_specificity:1_isospecificity:0.5_Stv_35::Stv_45:Stv_29	CCCGCAATGGCTGACAACCGATCCGTAGACCAACCGGCCGTGTCAGACAAAAGGGCCCGATTATAGCCAGTGGCCATGCTAAGCCAGGCCATTGCCGCGATATTCACGCCGCGCGGAAACCATGCGGCAATCC	MF9-mf4plus-base	Siglech
Siglech_ENSMUST00000171077.8_shift:1129_GC:46.6_Tm:52.6_specificity:1_isospecificity:0.5_Stv_45::Stv_29:Stv_35	CCCGCAATGGCTGACAACCGGCCGCGATATTCACGCCGCGTATCCGTAGACCAACCGGCCGTATGTGGATTCACAGGAGGGTAAGCAGATAGTGTCAGACAAAAGGGCCCGATCGGAAACCATGCGGCAATCC	MF9-mf4plus-base	Siglech
Siglech_ENSMUST00000171077.8_shift:1153_GC:50.0_Tm:54.2_specificity:1_isospecificity:0.5_Stv_35::Stv_29:Stv_45	CCCGCAATGGCTGACAACCGGTCAGACAAAAGGGCCCGATTATCCGTAGACCAACCGGCCGTAGGAGATCATGGGACACAATAGCGATGTGGTGCCGCGATATTCACGCCGCGCGGAAACCATGCGGCAATCC	MF9-mf4plus-base	Siglech
Siglech_ENSMUST00000171077.8_shift:1169_GC:53.3_Tm:57.2_specificity:1_isospecificity:0.5_Stv_29::Stv_45:Stv_35	CCCGCAATGGCTGACAACCGGCCGCGATATTCACGCCGCGTGTCAGACAAAAGGGCCCGATTATGGAACCGCTGATCCAGGAGATCATGGGATATCCGTAGACCAACCGGCCGCGGAAACCATGCGGCAATCC	MF9-mf4plus-base	Siglech
Siglech_ENSMUST00000171077.8_shift:1293_GC:50.0_Tm:55.6_specificity:1_isospecificity:0.5_Stv_29::Stv_45:Stv_35	CCCGCAATGGCTGACAACCGGCCGCGATATTCACGCCGCGTGTCAGACAAAAGGGCCCGATTAGTGAGTATGGGAAGATGAGGTTCGGGGATTATCCGTAGACCAACCGGCCGCGGAAACCATGCGGCAATCC	MF9-mf4plus-base	Siglech
Siglech_ENSMUST00000171077.8_shift:1384_GC:43.3_Tm:52.5_specificity:1_isospecificity:0.5_Stv_29::Stv_35:Stv_45	CCCGCAATGGCTGACAACCGGTCAGACAAAAGGGCCCGATTGCCGCGATATTCACGCCGCGTAGTACTCCCATTATGGAATGAGTGGTGCTATATCCGTAGACCAACCGGCCGCGGAAACCATGCGGCAATCC	MF9-mf4plus-base	Siglech
Siglech_ENSMUST00000171077.8_shift:1394_GC:43.3_Tm:52.2_specificity:1_isospecificity:0.5_Stv_45::Stv_29:Stv_35	CCCGCAATGGCTGACAACCGGCCGCGATATTCACGCCGCGTATCCGTAGACCAACCGGCCGTTGGCCTGAATAGTACTCCCATTATGGAATGTGTCAGACAAAAGGGCCCGATCGGAAACCATGCGGCAATCC	MF9-mf4plus-base	Siglech
Siglech_ENSMUST00000171077.8_shift:1427_GC:43.3_Tm:52.7_specificity:1_isospecificity:0.5_Stv_35::Stv_29:Stv_45	CCCGCAATGGCTGACAACCGGTCAGACAAAAGGGCCCGATTATCCGTAGACCAACCGGCCGTTGGCTGGTGTAACTGTTTATGTGCTGAGTTTGCCGCGATATTCACGCCGCGCGGAAACCATGCGGCAATCC	MF9-mf4plus-base	Siglech
Siglech_ENSMUST00000171077.8_shift:1697_GC:43.3_Tm:50.8_specificity:1_isospecificity:0.5_Stv_45::Stv_35:Stv_29	CCCGCAATGGCTGACAACCGATCCGTAGACCAACCGGCCGTGCCGCGATATTCACGCCGCGTGGAAGACTGTTCACACACTGGATTAATCCATGTCAGACAAAAGGGCCCGATCGGAAACCATGCGGCAATCC	MF9-mf4plus-base	Siglech
Siglech_ENSMUST00000171077.8_shift:1701_GC:46.6_Tm:52.8_specificity:1_isospecificity:0.5_Stv_35::Stv_45:Stv_29	CCCGCAATGGCTGACAACCGATCCGTAGACCAACCGGCCGTGTCAGACAAAAGGGCCCGATTCCAGGGAAGACTGTTCACACACTGGATTAATGCCGCGATATTCACGCCGCGCGGAAACCATGCGGCAATCC	MF9-mf4plus-base	Siglech
Siglech_ENSMUST00000171077.8_shift:1747_GC:43.3_Tm:51.8_specificity:1_isospecificity:0.5_Stv_45::Stv_35:Stv_29	CCCGCAATGGCTGACAACCGATCCGTAGACCAACCGGCCGTGCCGCGATATTCACGCCGCGTTCTGTGGAATCTTGATGGAACCTCCAGAAATGTCAGACAAAAGGGCCCGATCGGAAACCATGCGGCAATCC	MF9-mf4plus-base	Siglech
Siglech_ENSMUST00000171077.8_shift:1852_GC:63.3_Tm:61.1_specificity:1_isospecificity:0.5_Stv_45::Stv_35:Stv_29	CCCGCAATGGCTGACAACCGATCCGTAGACCAACCGGCCGTGCCGCGATATTCACGCCGCGTCTTGGGGACTGGAACGCAGGCTGTGTTCCCTGTCAGACAAAAGGGCCCGATCGGAAACCATGCGGCAATCC	MF9-mf4plus-base	Siglech
Siglech_ENSMUST00000171077.8_shift:1904_GC:56.6_Tm:59.7_specificity:1_isospecificity:0.5_Stv_45::Stv_35:Stv_29	CCCGCAATGGCTGACAACCGATCCGTAGACCAACCGGCCGTGCCGCGATATTCACGCCGCGTAATGGAGGTGCCAGACCCTCTGAAACCGCATGTCAGACAAAAGGGCCCGATCGGAAACCATGCGGCAATCC	MF9-mf4plus-base	Siglech
Havcr2_ENSMUST00000020668.15_shift:40_GC:50.0_Tm:55.6_specificity:1_isospecificity:0.5_Stv_35::Stv_29:Stv_44	CCCGCAATGGCTGACAACCGGCCCGCAGTAACGCTCCGAGTATCCGTAGACCAACCGGCCGTACATGAGTACTTGGCAGGGGAAATCCAAGGTGCCGCGATATTCACGCCGCGCGGAAACCATGCGGCAATCC	MF9-mf4plus-base	Havcr2
Havcr2_ENSMUST00000020668.15_shift:65_GC:43.3_Tm:51.2_specificity:1_isospecificity:0.5_Stv_44::Stv_35:Stv_29	CCCGCAATGGCTGACAACCGATCCGTAGACCAACCGGCCGTGCCGCGATATTCACGCCGCGTACACAGTTGAGGGTAAGACCTGAAAACATGTGCCCGCAGTAACGCTCCGAGCGGAAACCATGCGGCAATCC	MF9-mf4plus-base	Havcr2
Havcr2_ENSMUST00000020668.15_shift:194_GC:56.6_Tm:58.9_specificity:1_isospecificity:1.0_Stv_44::Stv_29:Stv_35	CCCGCAATGGCTGACAACCGGCCGCGATATTCACGCCGCGTATCCGTAGACCAACCGGCCGTCAGCACATAGGCACAAGTGCCCCAGGTGTATGCCCGCAGTAACGCTCCGAGCGGAAACCATGCGGCAATCC	MF9-mf4plus-base	Havcr2
Havcr2_ENSMUST00000020668.15_shift:252_GC:43.3_Tm:51.3_specificity:1_isospecificity:1.0_Stv_35::Stv_44:Stv_29	CCCGCAATGGCTGACAACCGATCCGTAGACCAACCGGCCGTGCCCGCAGTAACGCTCCGAGTTTCATCAGTTCTGAGCAACTCGTTGGTACATGCCGCGATATTCACGCCGCGCGGAAACCATGCGGCAATCC	MF9-mf4plus-base	Havcr2
Havcr2_ENSMUST00000020668.15_shift:655_GC:63.3_Tm:59.9_specificity:1_isospecificity:0.5_Stv_35::Stv_29:Stv_44	CCCGCAATGGCTGACAACCGGCCCGCAGTAACGCTCCGAGTATCCGTAGACCAACCGGCCGTCCAGGGTCAACCCAGCAGAGACTCCCACTCTGCCGCGATATTCACGCCGCGCGGAAACCATGCGGCAATCC	MF9-mf4plus-base	Havcr2
Havcr2_ENSMUST00000020668.15_shift:770_GC:60.0_Tm:60.1_specificity:1_isospecificity:0.5_Stv_29::Stv_35:Stv_44	CCCGCAATGGCTGACAACCGGCCCGCAGTAACGCTCCGAGTGCCGCGATATTCACGCCGCGTCCTGCATTTGCCAACCCTCCTGGAGGCAAGTATCCGTAGACCAACCGGCCGCGGAAACCATGCGGCAATCC	MF9-mf4plus-base	Havcr2
Havcr2_ENSMUST00000020668.15_shift:801_GC:46.6_Tm:50.9_specificity:1_isospecificity:0.5_Stv_35::Stv_44:Stv_29	CCCGCAATGGCTGACAACCGATCCGTAGACCAACCGGCCGTGCCCGCAGTAACGCTCCGAGTGATATTTTCCTCAGAGCGAATCCTGACTGCTGCCGCGATATTCACGCCGCGCGGAAACCATGCGGCAATCC	MF9-mf4plus-base	Havcr2
Havcr2_ENSMUST00000020668.15_shift:1104_GC:43.3_Tm:52.2_specificity:1_isospecificity:0.5_Stv_44::Stv_35:Stv_29	CCCGCAATGGCTGACAACCGATCCGTAGACCAACCGGCCGTGCCGCGATATTCACGCCGCGTCCCTGAAACTCAGGGATAAAATGGAGCATTTGCCCGCAGTAACGCTCCGAGCGGAAACCATGCGGCAATCC	MF9-mf4plus-base	Havcr2
Havcr2_ENSMUST00000020668.15_shift:1143_GC:50.0_Tm:53.9_specificity:1_isospecificity:0.5_Stv_35::Stv_29:Stv_44	CCCGCAATGGCTGACAACCGGCCCGCAGTAACGCTCCGAGTATCCGTAGACCAACCGGCCGTAACACGCATGATTGAAGTCTCTGGAGTGGGTGCCGCGATATTCACGCCGCGCGGAAACCATGCGGCAATCC	MF9-mf4plus-base	Havcr2
Havcr2_ENSMUST00000020668.15_shift:1229_GC:43.3_Tm:51.5_specificity:1_isospecificity:0.5_Stv_35::Stv_29:Stv_44	CCCGCAATGGCTGACAACCGGCCCGCAGTAACGCTCCGAGTATCCGTAGACCAACCGGCCGTGGAGCTTTGCAGATATACCACAAACCTCTATGCCGCGATATTCACGCCGCGCGGAAACCATGCGGCAATCC	MF9-mf4plus-base	Havcr2
Havcr2_ENSMUST00000020668.15_shift:1273_GC:43.3_Tm:51.7_specificity:1_isospecificity:0.5_Stv_44::Stv_29:Stv_35	CCCGCAATGGCTGACAACCGGCCGCGATATTCACGCCGCGTATCCGTAGACCAACCGGCCGTACCTCACCTTCCTATCTTAGCCCTTTATTCTGCCCGCAGTAACGCTCCGAGCGGAAACCATGCGGCAATCC	MF9-mf4plus-base	Havcr2
Havcr2_ENSMUST00000020668.15_shift:1282_GC:43.3_Tm:50.1_specificity:1_isospecificity:0.5_Stv_29::Stv_44:Stv_35	CCCGCAATGGCTGACAACCGGCCGCGATATTCACGCCGCGTGCCCGCAGTAACGCTCCGAGTCAACAAAGAACCTCACCTTCCTATCTTAGCTATCCGTAGACCAACCGGCCGCGGAAACCATGCGGCAATCC	MF9-mf4plus-base	Havcr2
Havcr2_ENSMUST00000020668.15_shift:1398_GC:43.3_Tm:52.2_specificity:1_isospecificity:0.5_Stv_44::Stv_29:Stv_35	CCCGCAATGGCTGACAACCGGCCGCGATATTCACGCCGCGTATCCGTAGACCAACCGGCCGTTCCTGCCTAAGGTTCCCAAGTTATATAGTGTGCCCGCAGTAACGCTCCGAGCGGAAACCATGCGGCAATCC	MF9-mf4plus-base	Havcr2
Havcr2_ENSMUST00000020668.15_shift:1598_GC:53.3_Tm:55.9_specificity:1_isospecificity:0.5_Stv_35::Stv_29:Stv_44	CCCGCAATGGCTGACAACCGGCCCGCAGTAACGCTCCGAGTATCCGTAGACCAACCGGCCGTAGTCTACAAGCATGCTCTACCAGGCCTAGCTGCCGCGATATTCACGCCGCGCGGAAACCATGCGGCAATCC	MF9-mf4plus-base	Havcr2
Havcr2_ENSMUST00000020668.15_shift:1640_GC:56.6_Tm:61.1_specificity:1_isospecificity:0.5_Stv_35::Stv_29:Stv_44	CCCGCAATGGCTGACAACCGGCCCGCAGTAACGCTCCGAGTATCCGTAGACCAACCGGCCGTAAGCCCCGGGGATCTGTTGTGCCTTTACCTTGCCGCGATATTCACGCCGCGCGGAAACCATGCGGCAATCC	MF9-mf4plus-base	Havcr2
Havcr2_ENSMUST00000020668.15_shift:1654_GC:66.6_Tm:63.4_specificity:1_isospecificity:0.5_Stv_35::Stv_44:Stv_29	CCCGCAATGGCTGACAACCGATCCGTAGACCAACCGGCCGTGCCCGCAGTAACGCTCCGAGTAGCTGACTGCACGCAAGCCCCGGGGATCTGTGCCGCGATATTCACGCCGCGCGGAAACCATGCGGCAATCC	MF9-mf4plus-base	Havcr2
Havcr2_ENSMUST00000020668.15_shift:1956_GC:46.6_Tm:53.3_specificity:1_isospecificity:0.5_Stv_35::Stv_29:Stv_44	CCCGCAATGGCTGACAACCGGCCCGCAGTAACGCTCCGAGTATCCGTAGACCAACCGGCCGTGCTGGAATTAATTACTGGACTGCTCTGCCATGCCGCGATATTCACGCCGCGCGGAAACCATGCGGCAATCC	MF9-mf4plus-base	Havcr2
Havcr2_ENSMUST00000020668.15_shift:2139_GC:46.6_Tm:53.1_specificity:1_isospecificity:0.5_Stv_44::Stv_35:Stv_29	CCCGCAATGGCTGACAACCGATCCGTAGACCAACCGGCCGTGCCGCGATATTCACGCCGCGTATGGAGAAGTTGTCTGAGTCAGTTCCCCTTTGCCCGCAGTAACGCTCCGAGCGGAAACCATGCGGCAATCC	MF9-mf4plus-base	Havcr2
Havcr2_ENSMUST00000020668.15_shift:2171_GC:50.0_Tm:53.3_specificity:1_isospecificity:0.5_Stv_44::Stv_29:Stv_35	CCCGCAATGGCTGACAACCGGCCGCGATATTCACGCCGCGTATCCGTAGACCAACCGGCCGTTCTGTCAGAAACAGCTCCAGTTTCCTCCAGTGCCCGCAGTAACGCTCCGAGCGGAAACCATGCGGCAATCC	MF9-mf4plus-base	Havcr2
Havcr2_ENSMUST00000020668.15_shift:2227_GC:43.3_Tm:50.6_specificity:1_isospecificity:0.5_Stv_35::Stv_44:Stv_29	CCCGCAATGGCTGACAACCGATCCGTAGACCAACCGGCCGTGCCCGCAGTAACGCTCCGAGTCTATATAGATTGCTGCAAGAGCTCTGCCTTTGCCGCGATATTCACGCCGCGCGGAAACCATGCGGCAATCC	MF9-mf4plus-base	Havcr2
Havcr2_ENSMUST00000020668.15_shift:2362_GC:43.3_Tm:51.5_specificity:1_isospecificity:0.5_Stv_35::Stv_29:Stv_44	CCCGCAATGGCTGACAACCGGCCCGCAGTAACGCTCCGAGTATCCGTAGACCAACCGGCCGTTTTGATTCTGTTATAGATGGGAGCCAGCACTGCCGCGATATTCACGCCGCGCGGAAACCATGCGGCAATCC	MF9-mf4plus-base	Havcr2
Havcr2_ENSMUST00000020668.15_shift:2595_GC:43.3_Tm:50.7_specificity:1_isospecificity:0.5_Stv_29::Stv_44:Stv_35	CCCGCAATGGCTGACAACCGGCCGCGATATTCACGCCGCGTGCCCGCAGTAACGCTCCGAGTGGATTTTGTTAGATGGTCTCCCTTCCATACTATCCGTAGACCAACCGGCCGCGGAAACCATGCGGCAATCC	MF9-mf4plus-base	Havcr2
Havcr2_ENSMUST00000020668.15_shift:2637_GC:43.3_Tm:50.3_specificity:1_isospecificity:0.5_Stv_44::Stv_29:Stv_35	CCCGCAATGGCTGACAACCGGCCGCGATATTCACGCCGCGTATCCGTAGACCAACCGGCCGTGAGATTAGTTTTCCCTTCTGCATGAGAGCTTGCCCGCAGTAACGCTCCGAGCGGAAACCATGCGGCAATCC	MF9-mf4plus-base	Havcr2
Nek2_ENSMUST00000027931.8_shift:42_GC:66.6_Tm:63.2_specificity:1_isospecificity:0.01_Stv_42::Stv_29:Stv_35	CCCGCAATGGCTGACAACCGGCCGCGATATTCACGCCGCGTATCCGTAGACCAACCGGCCGTTCAACCGTCGCGGGCTTCGGCCTCGCATTCTCCCGTCCAAGAGGGCTCGTACGGAAACCATGCGGCAATCC	MF9-mf4plus-base	Nek2
Nek2_ENSMUST00000027931.8_shift:230_GC:66.6_Tm:62.9_specificity:1_isospecificity:0.01_Stv_42::Stv_35:Stv_29	CCCGCAATGGCTGACAACCGATCCGTAGACCAACCGGCCGTGCCGCGATATTCACGCCGCGTCGTAGGAGCCGGTGCCGATGCTGTGCAGCATCCCGTCCAAGAGGGCTCGTACGGAAACCATGCGGCAATCC	MF9-mf4plus-base	Nek2
Nek2_ENSMUST00000027931.8_shift:346_GC:43.3_Tm:50.1_specificity:1_isospecificity:0.01_Stv_42::Stv_35:Stv_29	CCCGCAATGGCTGACAACCGATCCGTAGACCAACCGGCCGTGCCGCGATATTCACGCCGCGTCAAGTTCACTTCAGACACAAGCATCTGCTTTCCCGTCCAAGAGGGCTCGTACGGAAACCATGCGGCAATCC	MF9-mf4plus-base	Nek2
Nek2_ENSMUST00000027931.8_shift:705_GC:43.3_Tm:51.3_specificity:1_isospecificity:0.01_Stv_29::Stv_35:Stv_42	CCCGCAATGGCTGACAACCGCCCGTCCAAGAGGGCTCGTATGCCGCGATATTCACGCCGCGTCCAACAAACGTTTTTGCAAAACTCGTGTCGTATCCGTAGACCAACCGGCCGCGGAAACCATGCGGCAATCC	MF9-mf4plus-base	Nek2
Nek2_ENSMUST00000027931.8_shift:815_GC:50.0_Tm:54.1_specificity:1_isospecificity:0.01_Stv_29::Stv_35:Stv_42	CCCGCAATGGCTGACAACCGCCCGTCCAAGAGGGCTCGTATGCCGCGATATTCACGCCGCGTGAGGCATTAGTGCACACAGCTCATACAGCATATCCGTAGACCAACCGGCCGCGGAAACCATGCGGCAATCC	MF9-mf4plus-base	Nek2
Nek2_ENSMUST00000027931.8_shift:975_GC:46.6_Tm:51.4_specificity:1_isospecificity:0.01_Stv_35::Stv_29:Stv_42	CCCGCAATGGCTGACAACCGCCCGTCCAAGAGGGCTCGTATATCCGTAGACCAACCGGCCGTCTCTCCAGAATTTCTTCCACTGAAGGTCGATGCCGCGATATTCACGCCGCGCGGAAACCATGCGGCAATCC	MF9-mf4plus-base	Nek2
Nek2_ENSMUST00000027931.8_shift:1047_GC:66.6_Tm:62.4_specificity:1_isospecificity:0.01_Stv_29::Stv_35:Stv_42	CCCGCAATGGCTGACAACCGCCCGTCCAAGAGGGCTCGTATGCCGCGATATTCACGCCGCGTTCGCCTGAGCGCCGTCCTCTCCTCTCCAGATATCCGTAGACCAACCGGCCGCGGAAACCATGCGGCAATCC	MF9-mf4plus-base	Nek2
Nek2_ENSMUST00000027931.8_shift:1212_GC:53.3_Tm:55.0_specificity:1_isospecificity:0.01_Stv_35::Stv_42:Stv_29	CCCGCAATGGCTGACAACCGATCCGTAGACCAACCGGCCGTCCCGTCCAAGAGGGCTCGTATCTGGCCAGTTTGTCCTCTGCAAGTCTCTCTTGCCGCGATATTCACGCCGCGCGGAAACCATGCGGCAATCC	MF9-mf4plus-base	Nek2
Nek2_ENSMUST00000027931.8_shift:1338_GC:46.6_Tm:52.3_specificity:1_isospecificity:0.01_Stv_29::Stv_42:Stv_35	CCCGCAATGGCTGACAACCGGCCGCGATATTCACGCCGCGTCCCGTCCAAGAGGGCTCGTATCTTTCCCCGTGGAAATGAACCTTCTTCTTCTATCCGTAGACCAACCGGCCGCGGAAACCATGCGGCAATCC	MF9-mf4plus-base	Nek2
Nek2_ENSMUST00000027931.8_shift:1361_GC:53.3_Tm:55.5_specificity:1_isospecificity:0.01_Stv_29::Stv_35:Stv_42	CCCGCAATGGCTGACAACCGCCCGTCCAAGAGGGCTCGTATGCCGCGATATTCACGCCGCGTCACTCCTTGCGGTGTTCTCTTTGCTTTCCCTATCCGTAGACCAACCGGCCGCGGAAACCATGCGGCAATCC	MF9-mf4plus-base	Nek2
Nek2_ENSMUST00000027931.8_shift:1390_GC:50.0_Tm:52.6_specificity:1_isospecificity:0.01_Stv_29::Stv_42:Stv_35	CCCGCAATGGCTGACAACCGGCCGCGATATTCACGCCGCGTCCCGTCCAAGAGGGCTCGTATGGACTTGGCAAGGTAGCTCTCAGAATTCTCTATCCGTAGACCAACCGGCCGCGGAAACCATGCGGCAATCC	MF9-mf4plus-base	Nek2
Nek2_ENSMUST00000027931.8_shift:1627_GC:60.0_Tm:60.0_specificity:1_isospecificity:0.01_Stv_42::Stv_35:Stv_29	CCCGCAATGGCTGACAACCGATCCGTAGACCAACCGGCCGTGCCGCGATATTCACGCCGCGTACGAGCTCACCACACACAAAGGTTCCCGCCTCCCGTCCAAGAGGGCTCGTACGGAAACCATGCGGCAATCC	MF9-mf4plus-base	Nek2
Nek2_ENSMUST00000027931.8_shift:1654_GC:50.0_Tm:55.5_specificity:1_isospecificity:0.01_Stv_42::Stv_29:Stv_35	CCCGCAATGGCTGACAACCGGCCGCGATATTCACGCCGCGTATCCGTAGACCAACCGGCCGTATCCATTTGCAGACCACAAGCAATGCCACGTCCCGTCCAAGAGGGCTCGTACGGAAACCATGCGGCAATCC	MF9-mf4plus-base	Nek2
Nek2_ENSMUST00000027931.8_shift:1739_GC:46.6_Tm:52.7_specificity:1_isospecificity:0.01_Stv_35::Stv_29:Stv_42	CCCGCAATGGCTGACAACCGCCCGTCCAAGAGGGCTCGTATATCCGTAGACCAACCGGCCGTGTAATCACACACAGGATCAAAAGCCCAACCTGCCGCGATATTCACGCCGCGCGGAAACCATGCGGCAATCC	MF9-mf4plus-base	Nek2
Nek2_ENSMUST00000027931.8_shift:2049_GC:56.6_Tm:59.1_specificity:1_isospecificity:0.01_Stv_42::Stv_29:Stv_35	CCCGCAATGGCTGACAACCGGCCGCGATATTCACGCCGCGTATCCGTAGACCAACCGGCCGTACTGGCACAGTGAGCGTCCTGGAATGGGAATCCCGTCCAAGAGGGCTCGTACGGAAACCATGCGGCAATCC	MF9-mf4plus-base	Nek2
Nek2_ENSMUST00000027931.8_shift:2254_GC:63.3_Tm:60.1_specificity:1_isospecificity:0.01_Stv_42::Stv_35:Stv_29	CCCGCAATGGCTGACAACCGATCCGTAGACCAACCGGCCGTGCCGCGATATTCACGCCGCGTGGTCAGATACAGACAGACGGGGACAGGCCCTCCCGTCCAAGAGGGCTCGTACGGAAACCATGCGGCAATCC	MF9-mf4plus-base	Nek2
Nek2_ENSMUST00000027931.8_shift:2353_GC:50.0_Tm:53.4_specificity:1_isospecificity:0.01_Stv_42::Stv_29:Stv_35	CCCGCAATGGCTGACAACCGGCCGCGATATTCACGCCGCGTATCCGTAGACCAACCGGCCGTTGTTTGGAGACCACATGTGTGACTCTGAGGTCCCGTCCAAGAGGGCTCGTACGGAAACCATGCGGCAATCC	MF9-mf4plus-base	Nek2
Nek2_ENSMUST00000027931.8_shift:2408_GC:43.3_Tm:50.5_specificity:1_isospecificity:0.01_Stv_35::Stv_42:Stv_29	CCCGCAATGGCTGACAACCGATCCGTAGACCAACCGGCCGTCCCGTCCAAGAGGGCTCGTATCCCAGTCACCTTAAATAGACCAACTTTCTGTGCCGCGATATTCACGCCGCGCGGAAACCATGCGGCAATCC	MF9-mf4plus-base	Nek2
Nek2_ENSMUST00000027931.8_shift:2670_GC:43.3_Tm:52.3_specificity:1_isospecificity:0.01_Stv_35::Stv_29:Stv_42	CCCGCAATGGCTGACAACCGCCCGTCCAAGAGGGCTCGTATATCCGTAGACCAACCGGCCGTAATGCAAGGAGTCTGTGTGTTTAGCCATGATGCCGCGATATTCACGCCGCGCGGAAACCATGCGGCAATCC	MF9-mf4plus-base	Nek2
Nek2_ENSMUST00000027931.8_shift:2760_GC:43.3_Tm:52.9_specificity:1_isospecificity:0.01_Stv_42::Stv_29:Stv_35	CCCGCAATGGCTGACAACCGGCCGCGATATTCACGCCGCGTATCCGTAGACCAACCGGCCGTTTACATAAAGCATTGGGAAAGCCAACCTCGTCCCGTCCAAGAGGGCTCGTACGGAAACCATGCGGCAATCC	MF9-mf4plus-base	Nek2
Nek2_ENSMUST00000027931.8_shift:2790_GC:50.0_Tm:55.0_specificity:1_isospecificity:0.01_Stv_29::Stv_35:Stv_42	CCCGCAATGGCTGACAACCGCCCGTCCAAGAGGGCTCGTATGCCGCGATATTCACGCCGCGTTTCTACAGCTGCAAGTGCCAACAGCAGAGTTATCCGTAGACCAACCGGCCGCGGAAACCATGCGGCAATCC	MF9-mf4plus-base	Nek2
Nek2_ENSMUST00000027931.8_shift:2864_GC:50.0_Tm:55.2_specificity:1_isospecificity:0.01_Stv_29::Stv_35:Stv_42	CCCGCAATGGCTGACAACCGCCCGTCCAAGAGGGCTCGTATGCCGCGATATTCACGCCGCGTCAAAAGATCCCAGGCATTGCAGCTGCAAGATATCCGTAGACCAACCGGCCGCGGAAACCATGCGGCAATCC	MF9-mf4plus-base	Nek2
Nek2_ENSMUST00000027931.8_shift:2894_GC:43.3_Tm:50.4_specificity:1_isospecificity:0.01_Stv_42::Stv_35:Stv_29	CCCGCAATGGCTGACAACCGATCCGTAGACCAACCGGCCGTGCCGCGATATTCACGCCGCGTTCCAAGCTGCTACTGAAAAAGTCAGAGTTGTCCCGTCCAAGAGGGCTCGTACGGAAACCATGCGGCAATCC	MF9-mf4plus-base	Nek2
Vcan_ENSMUST00000109546.9_shift:743_GC:53.3_Tm:56.1_specificity:1_isospecificity:0.20_Stv_39::Stv_35:Stv_29	CCCGCAATGGCTGACAACCGATCCGTAGACCAACCGGCCGTGCCGCGATATTCACGCCGCGTTACATCATCGGGATGTGTAGGCACGGACACTAGTCCGCGCCAGGGATACGGCGGAAACCATGCGGCAATCC	MF9-mf4plus-base	Vcan
Vcan_ENSMUST00000109546.9_shift:1450_GC:46.6_Tm:53.0_specificity:1_isospecificity:0.16_Stv_35::Stv_29:Stv_39	CCCGCAATGGCTGACAACCGAGTCCGCGCCAGGGATACGGTATCCGTAGACCAACCGGCCGTAAGCAGTAGGCATCAAATCTGCTATCAGGGTGCCGCGATATTCACGCCGCGCGGAAACCATGCGGCAATCC	MF9-mf4plus-base	Vcan
Vcan_ENSMUST00000109546.9_shift:1524_GC:43.3_Tm:52.0_specificity:1_isospecificity:0.5_Stv_39::Stv_29:Stv_35	CCCGCAATGGCTGACAACCGGCCGCGATATTCACGCCGCGTATCCGTAGACCAACCGGCCGTAACTGGGTGATGAAGTTTCTGCGAGGATATTAGTCCGCGCCAGGGATACGGCGGAAACCATGCGGCAATCC	MF9-mf4plus-base	Vcan
Vcan_ENSMUST00000109546.9_shift:1758_GC:50.0_Tm:53.7_specificity:1_isospecificity:0.5_Stv_29::Stv_35:Stv_39	CCCGCAATGGCTGACAACCGAGTCCGCGCCAGGGATACGGTGCCGCGATATTCACGCCGCGTCTGACCCAGAAGCCAAGGAGTCATTCAGATTATCCGTAGACCAACCGGCCGCGGAAACCATGCGGCAATCC	MF9-mf4plus-base	Vcan
Vcan_ENSMUST00000109546.9_shift:1872_GC:43.3_Tm:51.5_specificity:1_isospecificity:0.5_Stv_35::Stv_29:Stv_39	CCCGCAATGGCTGACAACCGAGTCCGCGCCAGGGATACGGTATCCGTAGACCAACCGGCCGTTTTGCGTATCCTCTGTAATTACAGCCTGTGTGCCGCGATATTCACGCCGCGCGGAAACCATGCGGCAATCC	MF9-mf4plus-base	Vcan
Vcan_ENSMUST00000109546.9_shift:2034_GC:56.6_Tm:57.5_specificity:1_isospecificity:0.5_Stv_39::Stv_35:Stv_29	CCCGCAATGGCTGACAACCGATCCGTAGACCAACCGGCCGTGCCGCGATATTCACGCCGCGTCCGTTGGCATTTCAGTCGTGTGTTCCAGGGTAGTCCGCGCCAGGGATACGGCGGAAACCATGCGGCAATCC	MF9-mf4plus-base	Vcan
Vcan_ENSMUST00000109546.9_shift:2428_GC:43.3_Tm:50.6_specificity:1_isospecificity:0.5_Stv_35::Stv_29:Stv_39	CCCGCAATGGCTGACAACCGAGTCCGCGCCAGGGATACGGTATCCGTAGACCAACCGGCCGTACTGTGGATATTCCCTCTACTGATGTTGTGTGCCGCGATATTCACGCCGCGCGGAAACCATGCGGCAATCC	MF9-mf4plus-base	Vcan
Vcan_ENSMUST00000109546.9_shift:3188_GC:53.3_Tm:57.7_specificity:1_isospecificity:0.5_Stv_39::Stv_35:Stv_29	CCCGCAATGGCTGACAACCGATCCGTAGACCAACCGGCCGTGCCGCGATATTCACGCCGCGTATCTTCACCCAAAGCACTCCCTTCCGCAGTTAGTCCGCGCCAGGGATACGGCGGAAACCATGCGGCAATCC	MF9-mf4plus-base	Vcan
Vcan_ENSMUST00000109546.9_shift:3220_GC:53.3_Tm:57.6_specificity:1_isospecificity:0.5_Stv_29::Stv_35:Stv_39	CCCGCAATGGCTGACAACCGAGTCCGCGCCAGGGATACGGTGCCGCGATATTCACGCCGCGTGGGCCAGTAAATAGTGGCTTGGAGGCTTCTTATCCGTAGACCAACCGGCCGCGGAAACCATGCGGCAATCC	MF9-mf4plus-base	Vcan
Vcan_ENSMUST00000109546.9_shift:3704_GC:46.6_Tm:52.5_specificity:1_isospecificity:0.5_Stv_29::Stv_39:Stv_35	CCCGCAATGGCTGACAACCGGCCGCGATATTCACGCCGCGTAGTCCGCGCCAGGGATACGGTCATTTCCACTTCCTGGTCTGTTATTGCACCTATCCGTAGACCAACCGGCCGCGGAAACCATGCGGCAATCC	MF9-mf4plus-base	Vcan
Vcan_ENSMUST00000109546.9_shift:3959_GC:46.6_Tm:55.1_specificity:1_isospecificity:0.5_Stv_35::Stv_29:Stv_39	CCCGCAATGGCTGACAACCGAGTCCGCGCCAGGGATACGGTATCCGTAGACCAACCGGCCGTTGGAGTTGTTGGAAATTTTGGGAGCTCGGTTGCCGCGATATTCACGCCGCGCGGAAACCATGCGGCAATCC	MF9-mf4plus-base	Vcan
Vcan_ENSMUST00000109546.9_shift:4535_GC:50.0_Tm:54.3_specificity:1_isospecificity:0.5_Stv_35::Stv_29:Stv_39	CCCGCAATGGCTGACAACCGAGTCCGCGCCAGGGATACGGTATCCGTAGACCAACCGGCCGTATCCGTTGCATTTACACAGTCCTCCTCTCCTGCCGCGATATTCACGCCGCGCGGAAACCATGCGGCAATCC	MF9-mf4plus-base	Vcan
Vcan_ENSMUST00000109546.9_shift:5765_GC:46.6_Tm:52.5_specificity:1_isospecificity:0.5_Stv_35::Stv_39:Stv_29	CCCGCAATGGCTGACAACCGATCCGTAGACCAACCGGCCGTAGTCCGCGCCAGGGATACGGTATGACTACTACTGCTATGCTCAAAGGGCTGTGCCGCGATATTCACGCCGCGCGGAAACCATGCGGCAATCC	MF9-mf4plus-base	Vcan
Vcan_ENSMUST00000109546.9_shift:5965_GC:43.3_Tm:51.5_specificity:1_isospecificity:0.5_Stv_29::Stv_39:Stv_35	CCCGCAATGGCTGACAACCGGCCGCGATATTCACGCCGCGTAGTCCGCGCCAGGGATACGGTTCAAAAGAGGATGATATCTCCACACTGGGATATCCGTAGACCAACCGGCCGCGGAAACCATGCGGCAATCC	MF9-mf4plus-base	Vcan
Vcan_ENSMUST00000109546.9_shift:7350_GC:43.3_Tm:50.7_specificity:1_isospecificity:0.5_Stv_35::Stv_29:Stv_39	CCCGCAATGGCTGACAACCGAGTCCGCGCCAGGGATACGGTATCCGTAGACCAACCGGCCGTCTTCTGTTCCGGTATGACTCAAAGTTGTGTTGCCGCGATATTCACGCCGCGCGGAAACCATGCGGCAATCC	MF9-mf4plus-base	Vcan
Vcan_ENSMUST00000109546.9_shift:7817_GC:43.3_Tm:50.6_specificity:1_isospecificity:0.5_Stv_39::Stv_29:Stv_35	CCCGCAATGGCTGACAACCGGCCGCGATATTCACGCCGCGTATCCGTAGACCAACCGGCCGTACTCTTGTACTCTGAGTGATGCAGGAACATTAGTCCGCGCCAGGGATACGGCGGAAACCATGCGGCAATCC	MF9-mf4plus-base	Vcan
Vcan_ENSMUST00000109546.9_shift:7868_GC:50.0_Tm:54.3_specificity:1_isospecificity:0.5_Stv_39::Stv_29:Stv_35	CCCGCAATGGCTGACAACCGGCCGCGATATTCACGCCGCGTATCCGTAGACCAACCGGCCGTGGGACTTTTATATGGCTCTGTGCTTGGCAGTAGTCCGCGCCAGGGATACGGCGGAAACCATGCGGCAATCC	MF9-mf4plus-base	Vcan
Vcan_ENSMUST00000109546.9_shift:8339_GC:43.3_Tm:51.7_specificity:1_isospecificity:0.5_Stv_39::Stv_29:Stv_35	CCCGCAATGGCTGACAACCGGCCGCGATATTCACGCCGCGTATCCGTAGACCAACCGGCCGTAGTGGCAAAACTAAAGCTTATGTCCTCTGCTAGTCCGCGCCAGGGATACGGCGGAAACCATGCGGCAATCC	MF9-mf4plus-base	Vcan
Vcan_ENSMUST00000109546.9_shift:8826_GC:50.0_Tm:53.3_specificity:1_isospecificity:0.5_Stv_35::Stv_39:Stv_29	CCCGCAATGGCTGACAACCGATCCGTAGACCAACCGGCCGTAGTCCGCGCCAGGGATACGGTTGTCTACGTAGACAGGGAAGGGAGAAGATGTGCCGCGATATTCACGCCGCGCGGAAACCATGCGGCAATCC	MF9-mf4plus-base	Vcan
Vcan_ENSMUST00000109546.9_shift:10126_GC:50.0_Tm:53.9_specificity:1_isospecificity:0.16_Stv_29::Stv_35:Stv_39	CCCGCAATGGCTGACAACCGAGTCCGCGCCAGGGATACGGTGCCGCGATATTCACGCCGCGTGGGACGTCATTCCACTGACCATTTTCATGCTATCCGTAGACCAACCGGCCGCGGAAACCATGCGGCAATCC	MF9-mf4plus-base	Vcan
Vcan_ENSMUST00000109546.9_shift:10203_GC:56.6_Tm:60.5_specificity:1_isospecificity:0.17_Stv_39::Stv_35:Stv_29	CCCGCAATGGCTGACAACCGATCCGTAGACCAACCGGCCGTGCCGCGATATTCACGCCGCGTTGGCATTTTCTACAACAGGGGGTTGGCCGCTAGTCCGCGCCAGGGATACGGCGGAAACCATGCGGCAATCC	MF9-mf4plus-base	Vcan
Vcan_ENSMUST00000109546.9_shift:10822_GC:43.3_Tm:52.0_specificity:1_isospecificity:0.33_Stv_29::Stv_35:Stv_39	CCCGCAATGGCTGACAACCGAGTCCGCGCCAGGGATACGGTGCCGCGATATTCACGCCGCGTCATCTTATTTACATGGCCATCGGTGCTGAATATCCGTAGACCAACCGGCCGCGGAAACCATGCGGCAATCC	MF9-mf4plus-base	Vcan
Vcan_ENSMUST00000109546.9_shift:11463_GC:53.3_Tm:56.1_specificity:1_isospecificity:1.0_Stv_29::Stv_35:Stv_39	CCCGCAATGGCTGACAACCGAGTCCGCGCCAGGGATACGGTGCCGCGATATTCACGCCGCGTACGTGTGCTCCGCAGTTGCAGCATTCATACTATCCGTAGACCAACCGGCCGCGGAAACCATGCGGCAATCC	MF9-mf4plus-base	Vcan
Vcan_ENSMUST00000109546.9_shift:11800_GC:43.3_Tm:52.0_specificity:1_isospecificity:1.0_Stv_35::Stv_29:Stv_39	CCCGCAATGGCTGACAACCGAGTCCGCGCCAGGGATACGGTATCCGTAGACCAACCGGCCGTTCCCATGTCATCTTCAGCAACCACTATTCATGCCGCGATATTCACGCCGCGCGGAAACCATGCGGCAATCC	MF9-mf4plus-base	Vcan
Siglech_ENSMUST00000171077.8_shift:90_GC:63.3_Tm:59.8_specificity:1_isospecificity:0.12_Stv_35::Stv_29:Stv_37	CCCGCAATGGCTGACAACCGCTCACGGTACTGGCGGACACTATCCGTAGACCAACCGGCCGTCAGTCGGGACAGCAGCATCCCAGCAGATGGTGCCGCGATATTCACGCCGCGCGGAAACCATGCGGCAATCC	MF9-mf4plus-base	Siglech
Siglech_ENSMUST00000171077.8_shift:184_GC:50.0_Tm:54.5_specificity:1_isospecificity:0.16_Stv_35::Stv_37:Stv_29	CCCGCAATGGCTGACAACCGATCCGTAGACCAACCGGCCGTCTCACGGTACTGGCGGACACTACTCCAGTGTCAGTGACGGATACGTACCTATGCCGCGATATTCACGCCGCGCGGAAACCATGCGGCAATCC	MF9-mf4plus-base	Siglech
Siglech_ENSMUST00000171077.8_shift:271_GC:53.3_Tm:56.3_specificity:1_isospecificity:0.16_Stv_35::Stv_29:Stv_37	CCCGCAATGGCTGACAACCGCTCACGGTACTGGCGGACACTATCCGTAGACCAACCGGCCGTCAGCATCTGACCACCTGTTCATGGGGTACTTGCCGCGATATTCACGCCGCGCGGAAACCATGCGGCAATCC	MF9-mf4plus-base	Siglech
Siglech_ENSMUST00000171077.8_shift:286_GC:56.6_Tm:58.8_specificity:1_isospecificity:0.14_Stv_37::Stv_29:Stv_35	CCCGCAATGGCTGACAACCGGCCGCGATATTCACGCCGCGTATCCGTAGACCAACCGGCCGTACCAGTACCCAAAGGCAGCATCTGACCACCTCTCACGGTACTGGCGGACACCGGAAACCATGCGGCAATCC	MF9-mf4plus-base	Siglech
Siglech_ENSMUST00000171077.8_shift:307_GC:46.6_Tm:53.2_specificity:1_isospecificity:0.14_Stv_35::Stv_37:Stv_29	CCCGCAATGGCTGACAACCGATCCGTAGACCAACCGGCCGTCTCACGGTACTGGCGGACACTGTGTATTTTCCCCTTCATGGAACCAGTACCTGCCGCGATATTCACGCCGCGCGGAAACCATGCGGCAATCC	MF9-mf4plus-base	Siglech
Siglech_ENSMUST00000171077.8_shift:320_GC:46.6_Tm:53.9_specificity:1_isospecificity:0.14_Stv_37::Stv_29:Stv_35	CCCGCAATGGCTGACAACCGGCCGCGATATTCACGCCGCGTATCCGTAGACCAACCGGCCGTAGAGAGTCAGGGTGTGTATTTTCCCCTTCATCTCACGGTACTGGCGGACACCGGAAACCATGCGGCAATCC	MF9-mf4plus-base	Siglech
Siglech_ENSMUST00000171077.8_shift:436_GC:46.6_Tm:53.2_specificity:1_isospecificity:0.14_Stv_35::Stv_37:Stv_29	CCCGCAATGGCTGACAACCGATCCGTAGACCAACCGGCCGTCTCACGGTACTGGCGGACACTAAGAACCGTTGTCACCCTTTTGTGCATCTCTGCCGCGATATTCACGCCGCGCGGAAACCATGCGGCAATCC	MF9-mf4plus-base	Siglech
Siglech_ENSMUST00000171077.8_shift:548_GC:56.6_Tm:58.1_specificity:1_isospecificity:0.16_Stv_29::Stv_37:Stv_35	CCCGCAATGGCTGACAACCGGCCGCGATATTCACGCCGCGTCTCACGGTACTGGCGGACACTAGTGTCTGTGGGATGCTGATGTTGGGGCTGTATCCGTAGACCAACCGGCCGCGGAAACCATGCGGCAATCC	MF9-mf4plus-base	Siglech
Siglech_ENSMUST00000171077.8_shift:579_GC:53.3_Tm:54.9_specificity:1_isospecificity:0.16_Stv_29::Stv_35:Stv_37	CCCGCAATGGCTGACAACCGCTCACGGTACTGGCGGACACTGCCGCGATATTCACGCCGCGTGCACATCACATTGGTAGGACGACCAAGCTCTATCCGTAGACCAACCGGCCGCGGAAACCATGCGGCAATCC	MF9-mf4plus-base	Siglech
Siglech_ENSMUST00000171077.8_shift:617_GC:63.3_Tm:63.8_specificity:1_isospecificity:0.16_Stv_29::Stv_37:Stv_35	CCCGCAATGGCTGACAACCGGCCGCGATATTCACGCCGCGTCTCACGGTACTGGCGGACACTATGGGGGGTGTTCCCCGTTCACAAGCCCAGTATCCGTAGACCAACCGGCCGCGGAAACCATGCGGCAATCC	MF9-mf4plus-base	Siglech
Siglech_ENSMUST00000171077.8_shift:648_GC:50.0_Tm:55.0_specificity:1_isospecificity:0.16_Stv_29::Stv_35:Stv_37	CCCGCAATGGCTGACAACCGCTCACGGTACTGGCGGACACTGCCGCGATATTCACGCCGCGTGGATATGAGGGCAGCTGACATCCAGGAAAATATCCGTAGACCAACCGGCCGCGGAAACCATGCGGCAATCC	MF9-mf4plus-base	Siglech
Siglech_ENSMUST00000171077.8_shift:704_GC:60.0_Tm:60.2_specificity:1_isospecificity:0.16_Stv_37::Stv_35:Stv_29	CCCGCAATGGCTGACAACCGATCCGTAGACCAACCGGCCGTGCCGCGATATTCACGCCGCGTTCTTGGAGCCTGGGAGTGAGGGTCAGCACTTCTCACGGTACTGGCGGACACCGGAAACCATGCGGCAATCC	MF9-mf4plus-base	Siglech
Siglech_ENSMUST00000171077.8_shift:744_GC:56.6_Tm:59.0_specificity:1_isospecificity:0.20_Stv_35::Stv_29:Stv_37	CCCGCAATGGCTGACAACCGCTCACGGTACTGGCGGACACTATCCGTAGACCAACCGGCCGTTCCAGGGAAGGTCACCTGACAGGTGAGGTTTGCCGCGATATTCACGCCGCGCGGAAACCATGCGGCAATCC	MF9-mf4plus-base	Siglech
Siglech_ENSMUST00000171077.8_shift:764_GC:50.0_Tm:54.5_specificity:1_isospecificity:0.20_Stv_37::Stv_35:Stv_29	CCCGCAATGGCTGACAACCGATCCGTAGACCAACCGGCCGTGCCGCGATATTCACGCCGCGTTTTTGAACAGTCACACCAGCTCCAGGGAAGTCTCACGGTACTGGCGGACACCGGAAACCATGCGGCAATCC	MF9-mf4plus-base	Siglech
Siglech_ENSMUST00000171077.8_shift:820_GC:50.0_Tm:53.5_specificity:1_isospecificity:0.14_Stv_35::Stv_29:Stv_37	CCCGCAATGGCTGACAACCGCTCACGGTACTGGCGGACACTATCCGTAGACCAACCGGCCGTCAGAGACATGGGCTGTGGAGTTCTGTGAATTGCCGCGATATTCACGCCGCGCGGAAACCATGCGGCAATCC	MF9-mf4plus-base	Siglech
Siglech_ENSMUST00000171077.8_shift:852_GC:56.6_Tm:58.8_specificity:1_isospecificity:0.14_Stv_35::Stv_29:Stv_37	CCCGCAATGGCTGACAACCGCTCACGGTACTGGCGGACACTATCCGTAGACCAACCGGCCGTCAGGGGTCTTGGTTTCCCTGGACCAACTCTTGCCGCGATATTCACGCCGCGCGGAAACCATGCGGCAATCC	MF9-mf4plus-base	Siglech
Siglech_ENSMUST00000171077.8_shift:966_GC:53.3_Tm:55.9_specificity:1_isospecificity:0.14_Stv_35::Stv_37:Stv_29	CCCGCAATGGCTGACAACCGATCCGTAGACCAACCGGCCGTCTCACGGTACTGGCGGACACTTGCTGGTCTCTCCACTCTCTTCGTATGGGATGCCGCGATATTCACGCCGCGCGGAAACCATGCGGCAATCC	MF9-mf4plus-base	Siglech
Siglech_ENSMUST00000171077.8_shift:1186_GC:43.3_Tm:50.5_specificity:1_isospecificity:0.5_Stv_29::Stv_37:Stv_35	CCCGCAATGGCTGACAACCGGCCGCGATATTCACGCCGCGTCTCACGGTACTGGCGGACACTGTCAGTTCTAGAAAGAAATGGAACCGCTGATATCCGTAGACCAACCGGCCGCGGAAACCATGCGGCAATCC	MF9-mf4plus-base	Siglech
Siglech_ENSMUST00000171077.8_shift:1222_GC:46.6_Tm:52.2_specificity:1_isospecificity:0.5_Stv_29::Stv_35:Stv_37	CCCGCAATGGCTGACAACCGCTCACGGTACTGGCGGACACTGCCGCGATATTCACGCCGCGTGGTGAGGGTGAAGAGAGTTGACCATAAAGATATCCGTAGACCAACCGGCCGCGGAAACCATGCGGCAATCC	MF9-mf4plus-base	Siglech
Siglech_ENSMUST00000171077.8_shift:1252_GC:46.6_Tm:52.8_specificity:1_isospecificity:0.5_Stv_35::Stv_29:Stv_37	CCCGCAATGGCTGACAACCGCTCACGGTACTGGCGGACACTATCCGTAGACCAACCGGCCGTGGTGAATAAAGGGGTCAGTATAGGTCATGGTGCCGCGATATTCACGCCGCGCGGAAACCATGCGGCAATCC	MF9-mf4plus-base	Siglech
Siglech_ENSMUST00000171077.8_shift:1321_GC:53.3_Tm:55.4_specificity:1_isospecificity:0.5_Stv_37::Stv_29:Stv_35	CCCGCAATGGCTGACAACCGGCCGCGATATTCACGCCGCGTATCCGTAGACCAACCGGCCGTTTACAGAGGCAGGATGCAAGGGAGAGTCAGTCTCACGGTACTGGCGGACACCGGAAACCATGCGGCAATCC	MF9-mf4plus-base	Siglech
Siglech_ENSMUST00000171077.8_shift:1330_GC:60.0_Tm:59.0_specificity:1_isospecificity:0.5_Stv_37::Stv_29:Stv_35	CCCGCAATGGCTGACAACCGGCCGCGATATTCACGCCGCGTATCCGTAGACCAACCGGCCGTGGAGCCCTGTTACAGAGGCAGGATGCAAGGTCTCACGGTACTGGCGGACACCGGAAACCATGCGGCAATCC	MF9-mf4plus-base	Siglech
Siglech_ENSMUST00000171077.8_shift:1658_GC:50.0_Tm:55.9_specificity:1_isospecificity:0.5_Stv_29::Stv_35:Stv_37	CCCGCAATGGCTGACAACCGCTCACGGTACTGGCGGACACTGCCGCGATATTCACGCCGCGTTTATATTAGCTGGCTGGCAACTGCACTGGGTATCCGTAGACCAACCGGCCGCGGAAACCATGCGGCAATCC	MF9-mf4plus-base	Siglech
Siglech_ENSMUST00000171077.8_shift:1660_GC:43.3_Tm:52.3_specificity:1_isospecificity:0.5_Stv_29::Stv_35:Stv_37	CCCGCAATGGCTGACAACCGCTCACGGTACTGGCGGACACTGCCGCGATATTCACGCCGCGTAATTATATTAGCTGGCTGGCAACTGCACTGTATCCGTAGACCAACCGGCCGCGGAAACCATGCGGCAATCC	MF9-mf4plus-base	Siglech
Siglech_ENSMUST00000171077.8_shift:1767_GC:53.3_Tm:54.7_specificity:1_isospecificity:0.5_Stv_35::Stv_29:Stv_37	CCCGCAATGGCTGACAACCGCTCACGGTACTGGCGGACACTATCCGTAGACCAACCGGCCGTCAGTGTCTCAGGGTCTGGTCTCTGTGGAATTGCCGCGATATTCACGCCGCGCGGAAACCATGCGGCAATCC	MF9-mf4plus-base	Siglech
Col5a2_ENSMUST00000086430.5_shift:49_GC:60.0_Tm:58.7_specificity:1_isospecificity:0.01_Stv_35::Stv_36:Stv_29	CCCGCAATGGCTGACAACCGATCCGTAGACCAACCGGCCGTATGAAACGTCTGGGCCCGTATCAGAGCGCGCGCCTCTGCGACTTGAGTTTTTGCCGCGATATTCACGCCGCGCGGAAACCATGCGGCAATCC	MF9-mf4plus-base	Col5a2
Col5a2_ENSMUST00000086430.5_shift:259_GC:66.6_Tm:63.3_specificity:1_isospecificity:0.01_Stv_35::Stv_36:Stv_29	CCCGCAATGGCTGACAACCGATCCGTAGACCAACCGGCCGTATGAAACGTCTGGGCCCGTATGGGGCTCTTTTTCAGCACCAGTCCCCGCGCTGCCGCGATATTCACGCCGCGCGGAAACCATGCGGCAATCC	MF9-mf4plus-base	Col5a2
Col5a2_ENSMUST00000086430.5_shift:313_GC:50.0_Tm:52.8_specificity:1_isospecificity:0.01_Stv_36::Stv_29:Stv_35	CCCGCAATGGCTGACAACCGGCCGCGATATTCACGCCGCGTATCCGTAGACCAACCGGCCGTTCCTGGGATCGAAGAGTAGATACTGAGGTCTATGAAACGTCTGGGCCCGTACGGAAACCATGCGGCAATCC	MF9-mf4plus-base	Col5a2
Col5a2_ENSMUST00000086430.5_shift:602_GC:46.6_Tm:53.3_specificity:1_isospecificity:0.01_Stv_29::Stv_36:Stv_35	CCCGCAATGGCTGACAACCGGCCGCGATATTCACGCCGCGTATGAAACGTCTGGGCCCGTATAGTGGGTGTTATAGGATTGGCACAGTTGAGTATCCGTAGACCAACCGGCCGCGGAAACCATGCGGCAATCC	MF9-mf4plus-base	Col5a2
Col5a2_ENSMUST00000086430.5_shift:803_GC:56.6_Tm:58.0_specificity:1_isospecificity:0.01_Stv_35::Stv_29:Stv_36	CCCGCAATGGCTGACAACCGATGAAACGTCTGGGCCCGTATATCCGTAGACCAACCGGCCGTAGGACCACGAGGACCAGGTCTTCCTTTAGGTGCCGCGATATTCACGCCGCGCGGAAACCATGCGGCAATCC	MF9-mf4plus-base	Col5a2
Col5a2_ENSMUST00000086430.5_shift:1418_GC:63.3_Tm:63.8_specificity:1_isospecificity:0.01_Stv_36::Stv_35:Stv_29	CCCGCAATGGCTGACAACCGATCCGTAGACCAACCGGCCGTGCCGCGATATTCACGCCGCGTAGGCATACCGTGGGCACCCCGTTTTCCAGGTATGAAACGTCTGGGCCCGTACGGAAACCATGCGGCAATCC	MF9-mf4plus-base	Col5a2
Col5a2_ENSMUST00000086430.5_shift:1717_GC:63.3_Tm:62.1_specificity:1_isospecificity:0.01_Stv_36::Stv_29:Stv_35	CCCGCAATGGCTGACAACCGGCCGCGATATTCACGCCGCGTATCCGTAGACCAACCGGCCGTCCCTGAGGTCCAGTACTGCCTTGAGGGCCATATGAAACGTCTGGGCCCGTACGGAAACCATGCGGCAATCC	MF9-mf4plus-base	Col5a2
Col5a2_ENSMUST00000086430.5_shift:2108_GC:53.3_Tm:58.3_specificity:1_isospecificity:0.01_Stv_29::Stv_35:Stv_36	CCCGCAATGGCTGACAACCGATGAAACGTCTGGGCCCGTATGCCGCGATATTCACGCCGCGTAGCACCCAAAGGCCCAAGTTTTCCTTCAGGTATCCGTAGACCAACCGGCCGCGGAAACCATGCGGCAATCC	MF9-mf4plus-base	Col5a2
Col5a2_ENSMUST00000086430.5_shift:2163_GC:60.0_Tm:58.0_specificity:1_isospecificity:0.01_Stv_36::Stv_29:Stv_35	CCCGCAATGGCTGACAACCGGCCGCGATATTCACGCCGCGTATCCGTAGACCAACCGGCCGTGCTGTCCTCTGATCCCAATGGAGCCTGGAGTATGAAACGTCTGGGCCCGTACGGAAACCATGCGGCAATCC	MF9-mf4plus-base	Col5a2
Col5a2_ENSMUST00000086430.5_shift:2231_GC:53.3_Tm:56.7_specificity:1_isospecificity:0.01_Stv_36::Stv_35:Stv_29	CCCGCAATGGCTGACAACCGATCCGTAGACCAACCGGCCGTGCCGCGATATTCACGCCGCGTTCCTGCTTCTCCTGGTTTTCCAAGGTCACCTATGAAACGTCTGGGCCCGTACGGAAACCATGCGGCAATCC	MF9-mf4plus-base	Col5a2
Col5a2_ENSMUST00000086430.5_shift:2662_GC:56.6_Tm:59.9_specificity:1_isospecificity:0.01_Stv_35::Stv_29:Stv_36	CCCGCAATGGCTGACAACCGATGAAACGTCTGGGCCCGTATATCCGTAGACCAACCGGCCGTCCCTTAGGGCCAGGTGTTCCTGCAATTCCTTGCCGCGATATTCACGCCGCGCGGAAACCATGCGGCAATCC	MF9-mf4plus-base	Col5a2
Col5a2_ENSMUST00000086430.5_shift:3435_GC:56.6_Tm:57.3_specificity:1_isospecificity:0.01_Stv_29::Stv_36:Stv_35	CCCGCAATGGCTGACAACCGGCCGCGATATTCACGCCGCGTATGAAACGTCTGGGCCCGTATCTACAGGTCCAGGGGGACCTTTATCTCCTGTATCCGTAGACCAACCGGCCGCGGAAACCATGCGGCAATCC	MF9-mf4plus-base	Col5a2
Col5a2_ENSMUST00000086430.5_shift:3483_GC:60.0_Tm:58.5_specificity:1_isospecificity:0.01_Stv_29::Stv_36:Stv_35	CCCGCAATGGCTGACAACCGGCCGCGATATTCACGCCGCGTATGAAACGTCTGGGCCCGTATGACCTTCTGGCCCAGGTTCTCCTACAGGACTATCCGTAGACCAACCGGCCGCGGAAACCATGCGGCAATCC	MF9-mf4plus-base	Col5a2
Col5a2_ENSMUST00000086430.5_shift:3615_GC:66.6_Tm:63.4_specificity:1_isospecificity:0.01_Stv_29::Stv_36:Stv_35	CCCGCAATGGCTGACAACCGGCCGCGATATTCACGCCGCGTATGAAACGTCTGGGCCCGTATCAGGGGCACCAACAGGGCCAGGAGTTCCAGTATCCGTAGACCAACCGGCCGCGGAAACCATGCGGCAATCC	MF9-mf4plus-base	Col5a2
Col5a2_ENSMUST00000086430.5_shift:3674_GC:63.3_Tm:61.9_specificity:1_isospecificity:0.01_Stv_29::Stv_35:Stv_36	CCCGCAATGGCTGACAACCGATGAAACGTCTGGGCCCGTATGCCGCGATATTCACGCCGCGTTCGACCAGGTGGTCCTACAGGGCCTCGAGATATCCGTAGACCAACCGGCCGCGGAAACCATGCGGCAATCC	MF9-mf4plus-base	Col5a2
Col5a2_ENSMUST00000086430.5_shift:3710_GC:53.3_Tm:58.4_specificity:1_isospecificity:0.01_Stv_35::Stv_29:Stv_36	CCCGCAATGGCTGACAACCGATGAAACGTCTGGGCCCGTATATCCGTAGACCAACCGGCCGTAGGTCCTTGTGGTCCAGGTAAACCACGCTTTGCCGCGATATTCACGCCGCGCGGAAACCATGCGGCAATCC	MF9-mf4plus-base	Col5a2
Col5a2_ENSMUST00000086430.5_shift:3892_GC:53.3_Tm:57.3_specificity:1_isospecificity:0.01_Stv_36::Stv_29:Stv_35	CCCGCAATGGCTGACAACCGGCCGCGATATTCACGCCGCGTATCCGTAGACCAACCGGCCGTTCCTTTCCTGAAGGACCTACTGGTCCTGGATATGAAACGTCTGGGCCCGTACGGAAACCATGCGGCAATCC	MF9-mf4plus-base	Col5a2
Col5a2_ENSMUST00000086430.5_shift:3946_GC:60.0_Tm:62.0_specificity:1_isospecificity:0.01_Stv_36::Stv_35:Stv_29	CCCGCAATGGCTGACAACCGATCCGTAGACCAACCGGCCGTGCCGCGATATTCACGCCGCGTACACTGCCCCGCACACCAGGAGGTCCAATTTATGAAACGTCTGGGCCCGTACGGAAACCATGCGGCAATCC	MF9-mf4plus-base	Col5a2
Col5a2_ENSMUST00000086430.5_shift:4416_GC:50.0_Tm:55.8_specificity:1_isospecificity:0.01_Stv_35::Stv_36:Stv_29	CCCGCAATGGCTGACAACCGATCCGTAGACCAACCGGCCGTATGAAACGTCTGGGCCCGTATACCACACAGGCTTATTGTCAGGGGATTTGCTGCCGCGATATTCACGCCGCGCGGAAACCATGCGGCAATCC	MF9-mf4plus-base	Col5a2
Col5a2_ENSMUST00000086430.5_shift:4484_GC:46.6_Tm:50.9_specificity:1_isospecificity:0.01_Stv_35::Stv_36:Stv_29	CCCGCAATGGCTGACAACCGATCCGTAGACCAACCGGCCGTATGAAACGTCTGGGCCCGTATGATAGCTGTGTTAGGAGACTGGTAATCTCCTGCCGCGATATTCACGCCGCGCGGAAACCATGCGGCAATCC	MF9-mf4plus-base	Col5a2
Col5a2_ENSMUST00000086430.5_shift:4993_GC:43.3_Tm:52.3_specificity:1_isospecificity:0.01_Stv_35::Stv_36:Stv_29	CCCGCAATGGCTGACAACCGATCCGTAGACCAACCGGCCGTATGAAACGTCTGGGCCCGTATATATTCTGAAGGATAAGGTGGTCAGGCACTTGCCGCGATATTCACGCCGCGCGGAAACCATGCGGCAATCC	MF9-mf4plus-base	Col5a2
Col5a2_ENSMUST00000086430.5_shift:5248_GC:46.6_Tm:53.3_specificity:1_isospecificity:0.01_Stv_29::Stv_35:Stv_36	CCCGCAATGGCTGACAACCGATGAAACGTCTGGGCCCGTATGCCGCGATATTCACGCCGCGTAGACTGCAGCCAAGCAAAATCAACACATGCTATCCGTAGACCAACCGGCCGCGGAAACCATGCGGCAATCC	MF9-mf4plus-base	Col5a2
Col5a2_ENSMUST00000086430.5_shift:5660_GC:43.3_Tm:51.6_specificity:1_isospecificity:0.01_Stv_29::Stv_35:Stv_36	CCCGCAATGGCTGACAACCGATGAAACGTCTGGGCCCGTATGCCGCGATATTCACGCCGCGTGTCTTAACATTCATTACTGGGCACGTGTGTTATCCGTAGACCAACCGGCCGCGGAAACCATGCGGCAATCC	MF9-mf4plus-base	Col5a2
Col5a2_ENSMUST00000086430.5_shift:5826_GC:50.0_Tm:52.6_specificity:1_isospecificity:0.01_Stv_29::Stv_36:Stv_35	CCCGCAATGGCTGACAACCGGCCGCGATATTCACGCCGCGTATGAAACGTCTGGGCCCGTATGCTTGCAGAGATGAGGTAGGTCATGCTAAGTATCCGTAGACCAACCGGCCGCGGAAACCATGCGGCAATCC	MF9-mf4plus-base	Col5a2
Dscc1_ENSMUST00000110231.2_shift:0_GC:53.3_Tm:55.4_specificity:1_isospecificity:0.5_Stv_29::Stv_53:Stv_33	CCCGCAATGGCTGACAACCGCAGTTCAACTCGTGCGCACTTACGGTCCACGTCCCACGACGTCTCGACCTAAACTCCCGGGACTTCAAAAGCTATCCGTAGACCAACCGGCCGCGGAAACCATGCGGCAATCC	MF9-mf4plus-base	Dscc1
Dscc1_ENSMUST00000110231.2_shift:33_GC:66.6_Tm:62.9_specificity:1_isospecificity:0.5_Stv_29::Stv_33:Stv_53	CCCGCAATGGCTGACAACCGACGGTCCACGTCCCACGACGTCAGTTCAACTCGTGCGCACTTGGGGACATCTCGCAGCACGGAGAGGGGTGTTATCCGTAGACCAACCGGCCGCGGAAACCATGCGGCAATCC	MF9-mf4plus-base	Dscc1
Dscc1_ENSMUST00000110231.2_shift:144_GC:66.6_Tm:61.2_specificity:1_isospecificity:0.5_Stv_33::Stv_53:Stv_29	CCCGCAATGGCTGACAACCGATCCGTAGACCAACCGGCCGTACGGTCCACGTCCCACGACGTCCGGAGCTGAAGCTCAGGCAGTGCACCGTGTCAGTTCAACTCGTGCGCACTCGGAAACCATGCGGCAATCC	MF9-mf4plus-base	Dscc1
Dscc1_ENSMUST00000110231.2_shift:203_GC:66.6_Tm:62.1_specificity:1_isospecificity:0.5_Stv_53::Stv_29:Stv_33	CCCGCAATGGCTGACAACCGCAGTTCAACTCGTGCGCACTTATCCGTAGACCAACCGGCCGTGGCACAGTGCTGGTTCCAGCTCCAGCAGGCTACGGTCCACGTCCCACGACGCGGAAACCATGCGGCAATCC	MF9-mf4plus-base	Dscc1
Dscc1_ENSMUST00000110231.2_shift:212_GC:63.3_Tm:61.3_specificity:1_isospecificity:0.5_Stv_53::Stv_33:Stv_29	CCCGCAATGGCTGACAACCGATCCGTAGACCAACCGGCCGTCAGTTCAACTCGTGCGCACTTCCAGCTGCTGGCACAGTGCTGGTTCCAGCTTACGGTCCACGTCCCACGACGCGGAAACCATGCGGCAATCC	MF9-mf4plus-base	Dscc1
Dscc1_ENSMUST00000110231.2_shift:238_GC:56.6_Tm:58.5_specificity:1_isospecificity:0.5_Stv_33::Stv_53:Stv_29	CCCGCAATGGCTGACAACCGATCCGTAGACCAACCGGCCGTACGGTCCACGTCCCACGACGTTCTAATCACAAAGCTGTCCCCGGCCTCCAGTCAGTTCAACTCGTGCGCACTCGGAAACCATGCGGCAATCC	MF9-mf4plus-base	Dscc1
Dscc1_ENSMUST00000110231.2_shift:249_GC:43.3_Tm:50.4_specificity:1_isospecificity:0.5_Stv_33::Stv_53:Stv_29	CCCGCAATGGCTGACAACCGATCCGTAGACCAACCGGCCGTACGGTCCACGTCCCACGACGTTCCTTATCTCCTCTAATCACAAAGCTGTCCTCAGTTCAACTCGTGCGCACTCGGAAACCATGCGGCAATCC	MF9-mf4plus-base	Dscc1
Dscc1_ENSMUST00000110231.2_shift:262_GC:43.3_Tm:50.5_specificity:1_isospecificity:0.5_Stv_53::Stv_33:Stv_29	CCCGCAATGGCTGACAACCGATCCGTAGACCAACCGGCCGTCAGTTCAACTCGTGCGCACTTCACAGCCTGTTCATCCTTATCTCCTCTAATTACGGTCCACGTCCCACGACGCGGAAACCATGCGGCAATCC	MF9-mf4plus-base	Dscc1
Dscc1_ENSMUST00000110231.2_shift:361_GC:53.3_Tm:54.8_specificity:1_isospecificity:0.5_Stv_33::Stv_53:Stv_29	CCCGCAATGGCTGACAACCGATCCGTAGACCAACCGGCCGTACGGTCCACGTCCCACGACGTCTCCTTCAGCTGGTCTGGAGTTTTGCATCCTCAGTTCAACTCGTGCGCACTCGGAAACCATGCGGCAATCC	MF9-mf4plus-base	Dscc1
Dscc1_ENSMUST00000110231.2_shift:412_GC:43.3_Tm:50.4_specificity:1_isospecificity:0.45_Stv_33::Stv_29:Stv_53	CCCGCAATGGCTGACAACCGACGGTCCACGTCCCACGACGTATCCGTAGACCAACCGGCCGTATTAGAGAAGCCAAAGATCTCCGTGTGAACTCAGTTCAACTCGTGCGCACTCGGAAACCATGCGGCAATCC	MF9-mf4plus-base	Dscc1
Dscc1_ENSMUST00000110231.2_shift:511_GC:50.0_Tm:53.3_specificity:1_isospecificity:0.33_Stv_29::Stv_33:Stv_53	CCCGCAATGGCTGACAACCGACGGTCCACGTCCCACGACGTCAGTTCAACTCGTGCGCACTTCTCTTCTTTCTGACTGTCAGGGCCTTCGTATATCCGTAGACCAACCGGCCGCGGAAACCATGCGGCAATCC	MF9-mf4plus-base	Dscc1
Dscc1_ENSMUST00000110231.2_shift:534_GC:43.3_Tm:51.4_specificity:1_isospecificity:0.33_Stv_33::Stv_53:Stv_29	CCCGCAATGGCTGACAACCGATCCGTAGACCAACCGGCCGTACGGTCCACGTCCCACGACGTGTATATTTTGAGCGGCTTGCATCCTCTTCTTCAGTTCAACTCGTGCGCACTCGGAAACCATGCGGCAATCC	MF9-mf4plus-base	Dscc1
Dscc1_ENSMUST00000110231.2_shift:539_GC:43.3_Tm:51.9_specificity:1_isospecificity:0.33_Stv_29::Stv_53:Stv_33	CCCGCAATGGCTGACAACCGCAGTTCAACTCGTGCGCACTTACGGTCCACGTCCCACGACGTCAGTTGTATATTTTGAGCGGCTTGCATCCTTATCCGTAGACCAACCGGCCGCGGAAACCATGCGGCAATCC	MF9-mf4plus-base	Dscc1
Dscc1_ENSMUST00000110231.2_shift:610_GC:43.3_Tm:52.7_specificity:1_isospecificity:0.33_Stv_29::Stv_33:Stv_53	CCCGCAATGGCTGACAACCGACGGTCCACGTCCCACGACGTCAGTTCAACTCGTGCGCACTTACAGGCATTTAGGACTTGTAACTGAGCCATTATCCGTAGACCAACCGGCCGCGGAAACCATGCGGCAATCC	MF9-mf4plus-base	Dscc1
Dscc1_ENSMUST00000110231.2_shift:700_GC:50.0_Tm:52.5_specificity:1_isospecificity:0.33_Stv_33::Stv_29:Stv_53	CCCGCAATGGCTGACAACCGACGGTCCACGTCCCACGACGTATCCGTAGACCAACCGGCCGTCCAGGATTCAGAATCCACAAGCTGAGTCACTCAGTTCAACTCGTGCGCACTCGGAAACCATGCGGCAATCC	MF9-mf4plus-base	Dscc1
Dscc1_ENSMUST00000110231.2_shift:910_GC:46.6_Tm:55.7_specificity:1_isospecificity:1.0_Stv_33::Stv_29:Stv_53	CCCGCAATGGCTGACAACCGACGGTCCACGTCCCACGACGTATCCGTAGACCAACCGGCCGTATTTTCAATTTCTCCCCCTGGGGCTACAGATCAGTTCAACTCGTGCGCACTCGGAAACCATGCGGCAATCC	MF9-mf4plus-base	Dscc1
Dscc1_ENSMUST00000110231.2_shift:1081_GC:50.0_Tm:54.1_specificity:1_isospecificity:0.5_Stv_33::Stv_53:Stv_29	CCCGCAATGGCTGACAACCGATCCGTAGACCAACCGGCCGTACGGTCCACGTCCCACGACGTAAACTTCACGGCATTCTGCAGCAGCATCTCTCAGTTCAACTCGTGCGCACTCGGAAACCATGCGGCAATCC	MF9-mf4plus-base	Dscc1
Dscc1_ENSMUST00000110231.2_shift:1166_GC:53.3_Tm:54.9_specificity:1_isospecificity:0.5_Stv_33::Stv_29:Stv_53	CCCGCAATGGCTGACAACCGACGGTCCACGTCCCACGACGTATCCGTAGACCAACCGGCCGTGTGCTAAACCCTTGAGCTGATCAAGCCGAGTCAGTTCAACTCGTGCGCACTCGGAAACCATGCGGCAATCC	MF9-mf4plus-base	Dscc1
Dscc1_ENSMUST00000110231.2_shift:1252_GC:43.3_Tm:51.4_specificity:1_isospecificity:0.5_Stv_29::Stv_53:Stv_33	CCCGCAATGGCTGACAACCGCAGTTCAACTCGTGCGCACTTACGGTCCACGTCCCACGACGTACTATTAAAACGATCCTGTGTTCCCTCAGGTATCCGTAGACCAACCGGCCGCGGAAACCATGCGGCAATCC	MF9-mf4plus-base	Dscc1
Dscc1_ENSMUST00000110231.2_shift:1294_GC:43.3_Tm:50.4_specificity:1_isospecificity:0.5_Stv_53::Stv_33:Stv_29	CCCGCAATGGCTGACAACCGATCCGTAGACCAACCGGCCGTCAGTTCAACTCGTGCGCACTTAGTGATGTCTTCCTCTGTCCACTTTTCTCTTACGGTCCACGTCCCACGACGCGGAAACCATGCGGCAATCC	MF9-mf4plus-base	Dscc1
Dscc1_ENSMUST00000110231.2_shift:1321_GC:43.3_Tm:50.9_specificity:1_isospecificity:0.5_Stv_29::Stv_53:Stv_33	CCCGCAATGGCTGACAACCGCAGTTCAACTCGTGCGCACTTACGGTCCACGTCCCACGACGTCTCTCCGCACAAATCTTGGATATATGGAGTTATCCGTAGACCAACCGGCCGCGGAAACCATGCGGCAATCC	MF9-mf4plus-base	Dscc1
Dscc1_ENSMUST00000110231.2_shift:13_GC:60.0_Tm:59.5_specificity:1_isospecificity:0.5_Stv_45::Stv_29:Stv_33	CCCGCAATGGCTGACAACCGCAGTTCAACTCGTGCGCACTTATCCGTAGACCAACCGGCCGTAGAGGGGTGTGTCCTCGACCTAAACTCCCGTGTCAGACAAAAGGGCCCGATCGGAAACCATGCGGCAATCC	MF9-mf4plus-base	Dscc1
Dscc1_ENSMUST00000110231.2_shift:86_GC:66.6_Tm:61.1_specificity:1_isospecificity:0.5_Stv_29::Stv_33:Stv_45	CCCGCAATGGCTGACAACCGGTCAGACAAAAGGGCCCGATTCAGTTCAACTCGTGCGCACTTCAACCTGCAGCGTCGCGTCCACTTCCTCGCTATCCGTAGACCAACCGGCCGCGGAAACCATGCGGCAATCC	MF9-mf4plus-base	Dscc1
Dscc1_ENSMUST00000110231.2_shift:114_GC:66.6_Tm:63.3_specificity:1_isospecificity:0.5_Stv_33::Stv_45:Stv_29	CCCGCAATGGCTGACAACCGATCCGTAGACCAACCGGCCGTGTCAGACAAAAGGGCCCGATTGGCAGCAGCTCGGTGGCGTTCAGCTTGGCATCAGTTCAACTCGTGCGCACTCGGAAACCATGCGGCAATCC	MF9-mf4plus-base	Dscc1
Dscc1_ENSMUST00000110231.2_shift:149_GC:66.6_Tm:62.6_specificity:1_isospecificity:0.5_Stv_29::Stv_45:Stv_33	CCCGCAATGGCTGACAACCGCAGTTCAACTCGTGCGCACTTGTCAGACAAAAGGGCCCGATTCGGTCCCGGAGCTGAAGCTCAGGCAGTGCATATCCGTAGACCAACCGGCCGCGGAAACCATGCGGCAATCC	MF9-mf4plus-base	Dscc1
Dscc1_ENSMUST00000110231.2_shift:286_GC:43.3_Tm:50.5_specificity:1_isospecificity:0.5_Stv_33::Stv_29:Stv_45	CCCGCAATGGCTGACAACCGGTCAGACAAAAGGGCCCGATTATCCGTAGACCAACCGGCCGTGTAGGTTTTGTCTTTACTGCACAACACAGCTCAGTTCAACTCGTGCGCACTCGGAAACCATGCGGCAATCC	MF9-mf4plus-base	Dscc1
Dscc1_ENSMUST00000110231.2_shift:291_GC:43.3_Tm:51.5_specificity:1_isospecificity:0.5_Stv_45::Stv_33:Stv_29	CCCGCAATGGCTGACAACCGATCCGTAGACCAACCGGCCGTCAGTTCAACTCGTGCGCACTTAGGTCGTAGGTTTTGTCTTTACTGCACAACTGTCAGACAAAAGGGCCCGATCGGAAACCATGCGGCAATCC	MF9-mf4plus-base	Dscc1
Dscc1_ENSMUST00000110231.2_shift:390_GC:53.3_Tm:55.4_specificity:1_isospecificity:0.5_Stv_29::Stv_33:Stv_45	CCCGCAATGGCTGACAACCGGTCAGACAAAAGGGCCCGATTCAGTTCAACTCGTGCGCACTTGTGTGAACGATGGCACTTGGTGTTTCCTCCTATCCGTAGACCAACCGGCCGCGGAAACCATGCGGCAATCC	MF9-mf4plus-base	Dscc1
Dscc1_ENSMUST00000110231.2_shift:624_GC:46.6_Tm:53.9_specificity:1_isospecificity:0.36_Stv_45::Stv_33:Stv_29	CCCGCAATGGCTGACAACCGATCCGTAGACCAACCGGCCGTCAGTTCAACTCGTGCGCACTTTAGCCTCCAATCTCACAGGCATTTAGGACTTGTCAGACAAAAGGGCCCGATCGGAAACCATGCGGCAATCC	MF9-mf4plus-base	Dscc1
Dscc1_ENSMUST00000110231.2_shift:636_GC:50.0_Tm:53.4_specificity:1_isospecificity:0.47_Stv_45::Stv_33:Stv_29	CCCGCAATGGCTGACAACCGATCCGTAGACCAACCGGCCGTCAGTTCAACTCGTGCGCACTTAGAATCCTCCAGTAGCCTCCAATCTCACAGTGTCAGACAAAAGGGCCCGATCGGAAACCATGCGGCAATCC	MF9-mf4plus-base	Dscc1
Dscc1_ENSMUST00000110231.2_shift:720_GC:46.6_Tm:54.1_specificity:1_isospecificity:0.33_Stv_29::Stv_33:Stv_45	CCCGCAATGGCTGACAACCGGTCAGACAAAAGGGCCCGATTCAGTTCAACTCGTGCGCACTTAAGGGGACTCTATCCAAAGACCAGGATTCATATCCGTAGACCAACCGGCCGCGGAAACCATGCGGCAATCC	MF9-mf4plus-base	Dscc1
Dscc1_ENSMUST00000110231.2_shift:739_GC:60.0_Tm:58.9_specificity:1_isospecificity:0.33_Stv_33::Stv_29:Stv_45	CCCGCAATGGCTGACAACCGGTCAGACAAAAGGGCCCGATTATCCGTAGACCAACCGGCCGTCTCCTGCAGGCACACAGTCAAGGGGACTCTTCAGTTCAACTCGTGCGCACTCGGAAACCATGCGGCAATCC	MF9-mf4plus-base	Dscc1
Dscc1_ENSMUST00000110231.2_shift:764_GC:50.0_Tm:56.1_specificity:1_isospecificity:0.57_Stv_33::Stv_45:Stv_29	CCCGCAATGGCTGACAACCGATCCGTAGACCAACCGGCCGTGTCAGACAAAAGGGCCCGATTAAAGTTCTGGCTCCAAAGGTCCAAGCTCCTTCAGTTCAACTCGTGCGCACTCGGAAACCATGCGGCAATCC	MF9-mf4plus-base	Dscc1
Dscc1_ENSMUST00000110231.2_shift:775_GC:50.0_Tm:54.7_specificity:1_isospecificity:1.0_Stv_33::Stv_29:Stv_45	CCCGCAATGGCTGACAACCGGTCAGACAAAAGGGCCCGATTATCCGTAGACCAACCGGCCGTCATGCAGGCAAAAAGTTCTGGCTCCAAAGGTCAGTTCAACTCGTGCGCACTCGGAAACCATGCGGCAATCC	MF9-mf4plus-base	Dscc1
Dscc1_ENSMUST00000110231.2_shift:810_GC:60.0_Tm:59.3_specificity:1_isospecificity:1.0_Stv_33::Stv_29:Stv_45	CCCGCAATGGCTGACAACCGGTCAGACAAAAGGGCCCGATTATCCGTAGACCAACCGGCCGTTTCTGACCTGTGCAGGCAGCCTGTGCACACTCAGTTCAACTCGTGCGCACTCGGAAACCATGCGGCAATCC	MF9-mf4plus-base	Dscc1
Dscc1_ENSMUST00000110231.2_shift:867_GC:56.6_Tm:57.8_specificity:1_isospecificity:1.0_Stv_45::Stv_29:Stv_33	CCCGCAATGGCTGACAACCGCAGTTCAACTCGTGCGCACTTATCCGTAGACCAACCGGCCGTCCACCTGGGGCCTCAGAACCTTCAGTTAACTGTCAGACAAAAGGGCCCGATCGGAAACCATGCGGCAATCC	MF9-mf4plus-base	Dscc1
Dscc1_ENSMUST00000110231.2_shift:1045_GC:43.3_Tm:50.1_specificity:1_isospecificity:0.5_Stv_33::Stv_45:Stv_29	CCCGCAATGGCTGACAACCGATCCGTAGACCAACCGGCCGTGTCAGACAAAAGGGCCCGATTCACTCTGCATATTTTGTCAGCGTCCAATTCTCAGTTCAACTCGTGCGCACTCGGAAACCATGCGGCAATCC	MF9-mf4plus-base	Dscc1
Dscc1_ENSMUST00000110231.2_shift:1051_GC:53.3_Tm:54.6_specificity:1_isospecificity:0.5_Stv_33::Stv_45:Stv_29	CCCGCAATGGCTGACAACCGATCCGTAGACCAACCGGCCGTGTCAGACAAAAGGGCCCGATTCGCGGTCACTCTGCATATTTTGTCAGCGTCTCAGTTCAACTCGTGCGCACTCGGAAACCATGCGGCAATCC	MF9-mf4plus-base	Dscc1
Dscc1_ENSMUST00000110231.2_shift:1056_GC:46.6_Tm:53.5_specificity:1_isospecificity:0.5_Stv_45::Stv_33:Stv_29	CCCGCAATGGCTGACAACCGATCCGTAGACCAACCGGCCGTCAGTTCAACTCGTGCGCACTTATCTCCGCGGTCACTCTGCATATTTTGTCATGTCAGACAAAAGGGCCCGATCGGAAACCATGCGGCAATCC	MF9-mf4plus-base	Dscc1
Dscc1_ENSMUST00000110231.2_shift:1084_GC:43.3_Tm:52.9_specificity:1_isospecificity:0.5_Stv_29::Stv_33:Stv_45	CCCGCAATGGCTGACAACCGGTCAGACAAAAGGGCCCGATTCAGTTCAACTCGTGCGCACTTATTAAACTTCACGGCATTCTGCAGCAGCATTATCCGTAGACCAACCGGCCGCGGAAACCATGCGGCAATCC	MF9-mf4plus-base	Dscc1
Dscc1_ENSMUST00000110231.2_shift:1240_GC:46.6_Tm:52.7_specificity:1_isospecificity:0.5_Stv_45::Stv_33:Stv_29	CCCGCAATGGCTGACAACCGATCCGTAGACCAACCGGCCGTCAGTTCAACTCGTGCGCACTTATCCTGTGTTCCCTCAGGCAAATCATCTACTGTCAGACAAAAGGGCCCGATCGGAAACCATGCGGCAATCC	MF9-mf4plus-base	Dscc1
Dscc1_ENSMUST00000110231.2_shift:1296_GC:46.6_Tm:51.4_specificity:1_isospecificity:0.5_Stv_45::Stv_33:Stv_29	CCCGCAATGGCTGACAACCGATCCGTAGACCAACCGGCCGTCAGTTCAACTCGTGCGCACTTGGAGTGATGTCTTCCTCTGTCCACTTTTCTTGTCAGACAAAAGGGCCCGATCGGAAACCATGCGGCAATCC	MF9-mf4plus-base	Dscc1
Dscc1_ENSMUST00000110231.2_shift:1337_GC:43.3_Tm:51.3_specificity:1_isospecificity:0.5_Stv_29::Stv_33:Stv_45	CCCGCAATGGCTGACAACCGGTCAGACAAAAGGGCCCGATTCAGTTCAACTCGTGCGCACTTCACCTATAGTTTGCTTCTCTCCGCACAAATTATCCGTAGACCAACCGGCCGCGGAAACCATGCGGCAATCC	MF9-mf4plus-base	Dscc1
Dscc1_ENSMUST00000110231.2_shift:1363_GC:46.6_Tm:52.3_specificity:1_isospecificity:0.5_Stv_33::Stv_29:Stv_45	CCCGCAATGGCTGACAACCGGTCAGACAAAAGGGCCCGATTATCCGTAGACCAACCGGCCGTGGAGCGAGAATATTTAGTAAGCAACGCACCTCAGTTCAACTCGTGCGCACTCGGAAACCATGCGGCAATCC	MF9-mf4plus-base	Dscc1
Car4_ENSMUST00000103194.10_shift:0_GC:53.3_Tm:56.6_specificity:1_isospecificity:0.5_Stv_29::Stv_33:Stv_42	CCCGCAATGGCTGACAACCGCCCGTCCAAGAGGGCTCGTATCAGTTCAACTCGTGCGCACTTTCATGCTGGTGGAGGCTTTATAGCAGAGCCTATCCGTAGACCAACCGGCCGCGGAAACCATGCGGCAATCC	MF9-mf4plus-base	Car4
Car4_ENSMUST00000103194.10_shift:27_GC:60.0_Tm:60.0_specificity:1_isospecificity:0.30_Stv_29::Stv_33:Stv_42	CCCGCAATGGCTGACAACCGCCCGTCCAAGAGGGCTCGTATCAGTTCAACTCGTGCGCACTTCCAATGAAGCCACCCTAGGCGTCGCGATCATATCCGTAGACCAACCGGCCGCGGAAACCATGCGGCAATCC	MF9-mf4plus-base	Car4
Car4_ENSMUST00000103194.10_shift:110_GC:63.3_Tm:61.3_specificity:1_isospecificity:0.25_Stv_29::Stv_42:Stv_33	CCCGCAATGGCTGACAACCGCAGTTCAACTCGTGCGCACTTCCCGTCCAAGAGGGCTCGTATGCCACGTATGCCAGCGCCAGCAGAGCAAGATATCCGTAGACCAACCGGCCGCGGAAACCATGCGGCAATCC	MF9-mf4plus-base	Car4
Car4_ENSMUST00000103194.10_shift:150_GC:46.6_Tm:51.7_specificity:1_isospecificity:0.42_Stv_29::Stv_33:Stv_42	CCCGCAATGGCTGACAACCGCCCGTCCAAGAGGGCTCGTATCAGTTCAACTCGTGCGCACTTTTGAATCTCATAGCACCAGCCTGAGTCTTCTATCCGTAGACCAACCGGCCGCGGAAACCATGCGGCAATCC	MF9-mf4plus-base	Car4
Car4_ENSMUST00000103194.10_shift:184_GC:56.6_Tm:58.6_specificity:1_isospecificity:0.27_Stv_33::Stv_29:Stv_42	CCCGCAATGGCTGACAACCGCCCGTCCAAGAGGGCTCGTATATCCGTAGACCAACCGGCCGTCAGGCCCCAAGCAACTGCTTCTAGGATCCTTCAGTTCAACTCGTGCGCACTCGGAAACCATGCGGCAATCC	MF9-mf4plus-base	Car4
Car4_ENSMUST00000103194.10_shift:246_GC:53.3_Tm:55.4_specificity:1_isospecificity:0.33_Stv_42::Stv_33:Stv_29	CCCGCAATGGCTGACAACCGATCCGTAGACCAACCGGCCGTCAGTTCAACTCGTGCGCACTTCCTAGCAGTGACAATGTTGATGGGGGACTGTCCCGTCCAAGAGGGCTCGTACGGAAACCATGCGGCAATCC	MF9-mf4plus-base	Car4
Car4_ENSMUST00000103194.10_shift:276_GC:53.3_Tm:56.6_specificity:1_isospecificity:0.33_Stv_33::Stv_29:Stv_42	CCCGCAATGGCTGACAACCGCCCGTCCAAGAGGGCTCGTATATCCGTAGACCAACCGGCCGTGAAGGGTGTCAGTCTGGGGTTCACCTTTGTTCAGTTCAACTCGTGCGCACTCGGAAACCATGCGGCAATCC	MF9-mf4plus-base	Car4
Car4_ENSMUST00000103194.10_shift:395_GC:66.6_Tm:64.7_specificity:1_isospecificity:0.33_Stv_33::Stv_29:Stv_42	CCCGCAATGGCTGACAACCGCCCGTCCAAGAGGGCTCGTATATCCGTAGACCAACCGGCCGTTCGTACCGGGCGGGCAGGTCTCCTCCGATATCAGTTCAACTCGTGCGCACTCGGAAACCATGCGGCAATCC	MF9-mf4plus-base	Car4
Car4_ENSMUST00000103194.10_shift:428_GC:50.0_Tm:55.1_specificity:1_isospecificity:0.33_Stv_29::Stv_42:Stv_33	CCCGCAATGGCTGACAACCGCAGTTCAACTCGTGCGCACTTCCCGTCCAAGAGGGCTCGTATCCATTTGACCAGTGCAGGTGCAACTGTACATATCCGTAGACCAACCGGCCGCGGAAACCATGCGGCAATCC	MF9-mf4plus-base	Car4
Car4_ENSMUST00000103194.10_shift:450_GC:46.6_Tm:53.0_specificity:1_isospecificity:0.33_Stv_42::Stv_33:Stv_29	CCCGCAATGGCTGACAACCGATCCGTAGACCAACCGGCCGTCAGTTCAACTCGTGCGCACTTGTGCTCTGAACCGTTGTCATTCCCATTTGATCCCGTCCAAGAGGGCTCGTACGGAAACCATGCGGCAATCC	MF9-mf4plus-base	Car4
Car4_ENSMUST00000103194.10_shift:482_GC:43.3_Tm:52.4_specificity:1_isospecificity:0.47_Stv_42::Stv_33:Stv_29	CCCGCAATGGCTGACAACCGATCCGTAGACCAACCGGCCGTCAGTTCAACTCGTGCGCACTTATCTCCATGGCAAAGTGTCTCCCATCAATATCCCGTCCAAGAGGGCTCGTACGGAAACCATGCGGCAATCC	MF9-mf4plus-base	Car4
Car4_ENSMUST00000103194.10_shift:531_GC:50.0_Tm:53.2_specificity:1_isospecificity:0.33_Stv_42::Stv_29:Stv_33	CCCGCAATGGCTGACAACCGCAGTTCAACTCGTGCGCACTTATCCGTAGACCAACCGGCCGTGTCCTTCGAGTCCTCCTTGCTAGATGTCAATCCCGTCCAAGAGGGCTCGTACGGAAACCATGCGGCAATCC	MF9-mf4plus-base	Car4
Car4_ENSMUST00000103194.10_shift:541_GC:53.3_Tm:54.6_specificity:1_isospecificity:0.33_Stv_29::Stv_42:Stv_33	CCCGCAATGGCTGACAACCGCAGTTCAACTCGTGCGCACTTCCCGTCCAAGAGGGCTCGTATCTGCAAACTTGTCCTTCGAGTCCTCCTTGCTATCCGTAGACCAACCGGCCGCGGAAACCATGCGGCAATCC	MF9-mf4plus-base	Car4
Car4_ENSMUST00000103194.10_shift:543_GC:50.0_Tm:53.8_specificity:1_isospecificity:0.33_Stv_42::Stv_33:Stv_29	CCCGCAATGGCTGACAACCGATCCGTAGACCAACCGGCCGTCAGTTCAACTCGTGCGCACTTCACTGCAAACTTGTCCTTCGAGTCCTCCTTTCCCGTCCAAGAGGGCTCGTACGGAAACCATGCGGCAATCC	MF9-mf4plus-base	Car4
Car4_ENSMUST00000103194.10_shift:571_GC:43.3_Tm:52.3_specificity:1_isospecificity:0.33_Stv_29::Stv_33:Stv_42	CCCGCAATGGCTGACAACCGCCCGTCCAAGAGGGCTCGTATCAGTTCAACTCGTGCGCACTTTGTCTCCTACCTCAATCATAAATGCCAGCATATCCGTAGACCAACCGGCCGCGGAAACCATGCGGCAATCC	MF9-mf4plus-base	Car4
Car4_ENSMUST00000103194.10_shift:621_GC:63.3_Tm:61.1_specificity:1_isospecificity:0.5_Stv_33::Stv_29:Stv_42	CCCGCAATGGCTGACAACCGCCCGTCCAAGAGGGCTCGTATATCCGTAGACCAACCGGCCGTGGAGATACTGGGCAGTGCTTCCACCAGGGGTCAGTTCAACTCGTGCGCACTCGGAAACCATGCGGCAATCC	MF9-mf4plus-base	Car4
Car4_ENSMUST00000103194.10_shift:680_GC:60.0_Tm:58.7_specificity:1_isospecificity:0.5_Stv_42::Stv_33:Stv_29	CCCGCAATGGCTGACAACCGATCCGTAGACCAACCGGCCGTCAGTTCAACTCGTGCGCACTTCTCGGGGGAAGCATGTCCTGCAAACTGCTCTCCCGTCCAAGAGGGCTCGTACGGAAACCATGCGGCAATCC	MF9-mf4plus-base	Car4
Car4_ENSMUST00000103194.10_shift:778_GC:43.3_Tm:52.0_specificity:1_isospecificity:0.5_Stv_42::Stv_33:Stv_29	CCCGCAATGGCTGACAACCGATCCGTAGACCAACCGGCCGTCAGTTCAACTCGTGCGCACTTTCTTGATGGGTTGTTTGTACACAGTCCAGATCCCGTCCAAGAGGGCTCGTACGGAAACCATGCGGCAATCC	MF9-mf4plus-base	Car4
Car4_ENSMUST00000103194.10_shift:798_GC:46.6_Tm:52.6_specificity:1_isospecificity:0.5_Stv_29::Stv_33:Stv_42	CCCGCAATGGCTGACAACCGCCCGTCCAAGAGGGCTCGTATCAGTTCAACTCGTGCGCACTTCAGGAACTGGTTTTTGTGGATCTTGATGGGTATCCGTAGACCAACCGGCCGCGGAAACCATGCGGCAATCC	MF9-mf4plus-base	Car4
Car4_ENSMUST00000103194.10_shift:806_GC:43.3_Tm:50.4_specificity:1_isospecificity:0.5_Stv_33::Stv_29:Stv_42	CCCGCAATGGCTGACAACCGCCCGTCCAAGAGGGCTCGTATATCCGTAGACCAACCGGCCGTGAGAATTCCAGGAACTGGTTTTTGTGGATCTCAGTTCAACTCGTGCGCACTCGGAAACCATGCGGCAATCC	MF9-mf4plus-base	Car4
Car4_ENSMUST00000103194.10_shift:881_GC:63.3_Tm:63.0_specificity:1_isospecificity:0.5_Stv_29::Stv_42:Stv_33	CCCGCAATGGCTGACAACCGCAGTTCAACTCGTGCGCACTTCCCGTCCAAGAGGGCTCGTATTTTCCCAGCGGCTGCAGGGGCCTCACATTGTATCCGTAGACCAACCGGCCGCGGAAACCATGCGGCAATCC	MF9-mf4plus-base	Car4
Car4_ENSMUST00000103194.10_shift:988_GC:53.3_Tm:57.2_specificity:1_isospecificity:0.5_Stv_29::Stv_42:Stv_33	CCCGCAATGGCTGACAACCGCAGTTCAACTCGTGCGCACTTCCCGTCCAAGAGGGCTCGTATATTACTGGAGGAAGTTGGCTACCAGGCAGGTATCCGTAGACCAACCGGCCGCGGAAACCATGCGGCAATCC	MF9-mf4plus-base	Car4
Car4_ENSMUST00000103194.10_shift:1045_GC:46.6_Tm:53.8_specificity:1_isospecificity:0.5_Stv_33::Stv_29:Stv_42	CCCGCAATGGCTGACAACCGCCCGTCCAAGAGGGCTCGTATATCCGTAGACCAACCGGCCGTAGATAAGCCATGTCCTCTAAAGGCTGAGGTTCAGTTCAACTCGTGCGCACTCGGAAACCATGCGGCAATCC	MF9-mf4plus-base	Car4
Car4_ENSMUST00000103194.10_shift:1101_GC:43.3_Tm:51.2_specificity:1_isospecificity:0.5_Stv_42::Stv_29:Stv_33	CCCGCAATGGCTGACAACCGCAGTTCAACTCGTGCGCACTTATCCGTAGACCAACCGGCCGTCAGCCAGTTCCTCATATTTTAATAGTCCCCTCCCGTCCAAGAGGGCTCGTACGGAAACCATGCGGCAATCC	MF9-mf4plus-base	Car4
Car4_ENSMUST00000103194.10_shift:2_GC:50.0_Tm:53.1_specificity:1_isospecificity:0.5_Stv_33::Stv_36:Stv_29	CCCGCAATGGCTGACAACCGATCCGTAGACCAACCGGCCGTATGAAACGTCTGGGCCCGTATGATCATGCTGGTGGAGGCTTTATAGCAGAGTCAGTTCAACTCGTGCGCACTCGGAAACCATGCGGCAATCC	MF9-mf4plus-base	Car4
Car4_ENSMUST00000103194.10_shift:55_GC:60.0_Tm:60.3_specificity:1_isospecificity:0.25_Stv_36::Stv_33:Stv_29	CCCGCAATGGCTGACAACCGATCCGTAGACCAACCGGCCGTCAGTTCAACTCGTGCGCACTTAAGACGCTGCCCAGCCTAGGGTCAATCACCTATGAAACGTCTGGGCCCGTACGGAAACCATGCGGCAATCC	MF9-mf4plus-base	Car4
Car4_ENSMUST00000103194.10_shift:62_GC:66.6_Tm:62.7_specificity:1_isospecificity:0.25_Stv_33::Stv_29:Stv_36	CCCGCAATGGCTGACAACCGATGAAACGTCTGGGCCCGTATATCCGTAGACCAACCGGCCGTGAGGGGAAAGACGCTGCCCAGCCTAGGGTCTCAGTTCAACTCGTGCGCACTCGGAAACCATGCGGCAATCC	MF9-mf4plus-base	Car4
Car4_ENSMUST00000103194.10_shift:123_GC:63.3_Tm:62.3_specificity:1_isospecificity:0.25_Stv_36::Stv_29:Stv_33	CCCGCAATGGCTGACAACCGCAGTTCAACTCGTGCGCACTTATCCGTAGACCAACCGGCCGTTTCAGTAGAGGGGGCCACGTATGCCAGCGCTATGAAACGTCTGGGCCCGTACGGAAACCATGCGGCAATCC	MF9-mf4plus-base	Car4
Car4_ENSMUST00000103194.10_shift:173_GC:43.3_Tm:50.0_specificity:1_isospecificity:0.25_Stv_29::Stv_36:Stv_33	CCCGCAATGGCTGACAACCGCAGTTCAACTCGTGCGCACTTATGAAACGTCTGGGCCCGTATCAACTGCTTCTAGGATCCTTGGTTTGAATCTATCCGTAGACCAACCGGCCGCGGAAACCATGCGGCAATCC	MF9-mf4plus-base	Car4
Car4_ENSMUST00000103194.10_shift:179_GC:50.0_Tm:55.3_specificity:1_isospecificity:0.25_Stv_33::Stv_29:Stv_36	CCCGCAATGGCTGACAACCGATGAAACGTCTGGGCCCGTATATCCGTAGACCAACCGGCCGTCCCAAGCAACTGCTTCTAGGATCCTTGGTTTCAGTTCAACTCGTGCGCACTCGGAAACCATGCGGCAATCC	MF9-mf4plus-base	Car4
Car4_ENSMUST00000103194.10_shift:205_GC:63.3_Tm:63.5_specificity:1_isospecificity:0.33_Stv_33::Stv_29:Stv_36	CCCGCAATGGCTGACAACCGATGAAACGTCTGGGCCCGTATATCCGTAGACCAACCGGCCGTTACAGGCTCCAGGCCACTTCTCAGGCCCCATCAGTTCAACTCGTGCGCACTCGGAAACCATGCGGCAATCC	MF9-mf4plus-base	Car4
Car4_ENSMUST00000103194.10_shift:212_GC:53.3_Tm:57.0_specificity:1_isospecificity:0.33_Stv_33::Stv_29:Stv_36	CCCGCAATGGCTGACAACCGATGAAACGTCTGGGCCCGTATATCCGTAGACCAACCGGCCGTTTCTCCTTACAGGCTCCAGGCCACTTCTCATCAGTTCAACTCGTGCGCACTCGGAAACCATGCGGCAATCC	MF9-mf4plus-base	Car4
Car4_ENSMUST00000103194.10_shift:337_GC:43.3_Tm:51.1_specificity:1_isospecificity:0.33_Stv_29::Stv_36:Stv_33	CCCGCAATGGCTGACAACCGCAGTTCAACTCGTGCGCACTTATGAAACGTCTGGGCCCGTATCCACTGTGTGTTGATTGTTCTTAATTGGCCTATCCGTAGACCAACCGGCCGCGGAAACCATGCGGCAATCC	MF9-mf4plus-base	Car4
Car4_ENSMUST00000103194.10_shift:349_GC:50.0_Tm:53.7_specificity:1_isospecificity:0.33_Stv_33::Stv_29:Stv_36	CCCGCAATGGCTGACAACCGATGAAACGTCTGGGCCCGTATATCCGTAGACCAACCGGCCGTCCAGCGTCATCTCCACTGTGTGTTGATTGTTCAGTTCAACTCGTGCGCACTCGGAAACCATGCGGCAATCC	MF9-mf4plus-base	Car4
Car4_ENSMUST00000103194.10_shift:420_GC:56.6_Tm:57.8_specificity:1_isospecificity:0.33_Stv_36::Stv_33:Stv_29	CCCGCAATGGCTGACAACCGATCCGTAGACCAACCGGCCGTCAGTTCAACTCGTGCGCACTTCCAGTGCAGGTGCAACTGTACAGCCTCGTATATGAAACGTCTGGGCCCGTACGGAAACCATGCGGCAATCC	MF9-mf4plus-base	Car4
Car4_ENSMUST00000103194.10_shift:435_GC:50.0_Tm:55.4_specificity:1_isospecificity:0.33_Stv_33::Stv_36:Stv_29	CCCGCAATGGCTGACAACCGATCCGTAGACCAACCGGCCGTATGAAACGTCTGGGCCCGTATGTCATTCCCATTTGACCAGTGCAGGTGCAATCAGTTCAACTCGTGCGCACTCGGAAACCATGCGGCAATCC	MF9-mf4plus-base	Car4
Car4_ENSMUST00000103194.10_shift:503_GC:46.6_Tm:52.3_specificity:1_isospecificity:0.40_Stv_29::Stv_36:Stv_33	CCCGCAATGGCTGACAACCGCAGTTCAACTCGTGCGCACTTATGAAACGTCTGGGCCCGTATAACTTCTTGTGCACGATGTGCATCTCCATGTATCCGTAGACCAACCGGCCGCGGAAACCATGCGGCAATCC	MF9-mf4plus-base	Car4
Car4_ENSMUST00000103194.10_shift:562_GC:43.3_Tm:51.9_specificity:1_isospecificity:0.33_Stv_29::Stv_33:Stv_36	CCCGCAATGGCTGACAACCGATGAAACGTCTGGGCCCGTATCAGTTCAACTCGTGCGCACTTCCTCAATCATAAATGCCAGCACTGCAAACTTATCCGTAGACCAACCGGCCGCGGAAACCATGCGGCAATCC	MF9-mf4plus-base	Car4
Car4_ENSMUST00000103194.10_shift:600_GC:60.0_Tm:61.3_specificity:1_isospecificity:0.45_Stv_36::Stv_29:Stv_33	CCCGCAATGGCTGACAACCGCAGTTCAACTCGTGCGCACTTATCCGTAGACCAACCGGCCGTCACCAGGGGCTGGAAGCCCTTGTTCACCTTTATGAAACGTCTGGGCCCGTACGGAAACCATGCGGCAATCC	MF9-mf4plus-base	Car4
Car4_ENSMUST00000103194.10_shift:661_GC:53.3_Tm:54.3_specificity:1_isospecificity:0.92_Stv_33::Stv_36:Stv_29	CCCGCAATGGCTGACAACCGATCCGTAGACCAACCGGCCGTATGAAACGTCTGGGCCCGTATGCAAACTGCTCTCCCTCACTGTAGAGGTTGTCAGTTCAACTCGTGCGCACTCGGAAACCATGCGGCAATCC	MF9-mf4plus-base	Car4
Car4_ENSMUST00000103194.10_shift:696_GC:50.0_Tm:56.5_specificity:1_isospecificity:0.5_Stv_36::Stv_33:Stv_29	CCCGCAATGGCTGACAACCGATCCGTAGACCAACCGGCCGTCAGTTCAACTCGTGCGCACTTGGTATACATTTTGGTGCTCGGGGGAAGCATTATGAAACGTCTGGGCCCGTACGGAAACCATGCGGCAATCC	MF9-mf4plus-base	Car4
Car4_ENSMUST00000103194.10_shift:723_GC:46.6_Tm:53.5_specificity:1_isospecificity:0.5_Stv_29::Stv_36:Stv_33	CCCGCAATGGCTGACAACCGCAGTTCAACTCGTGCGCACTTATGAAACGTCTGGGCCCGTATGGTTAGTGAGCCATTGTAACGGAAGTAGGTTATCCGTAGACCAACCGGCCGCGGAAACCATGCGGCAATCC	MF9-mf4plus-base	Car4
Car4_ENSMUST00000103194.10_shift:734_GC:43.3_Tm:52.0_specificity:1_isospecificity:0.5_Stv_36::Stv_29:Stv_33	CCCGCAATGGCTGACAACCGCAGTTCAACTCGTGCGCACTTATCCGTAGACCAACCGGCCGTCAGTTTGGTGTGGTTAGTGAGCCATTGTAATATGAAACGTCTGGGCCCGTACGGAAACCATGCGGCAATCC	MF9-mf4plus-base	Car4
Car4_ENSMUST00000103194.10_shift:894_GC:63.3_Tm:61.1_specificity:1_isospecificity:0.5_Stv_36::Stv_29:Stv_33	CCCGCAATGGCTGACAACCGCAGTTCAACTCGTGCGCACTTATCCGTAGACCAACCGGCCGTGAACACCTGGCGTTTTCCCAGCGGCTGCAGTATGAAACGTCTGGGCCCGTACGGAAACCATGCGGCAATCC	MF9-mf4plus-base	Car4
Car4_ENSMUST00000103194.10_shift:902_GC:56.6_Tm:59.2_specificity:1_isospecificity:0.5_Stv_33::Stv_29:Stv_36	CCCGCAATGGCTGACAACCGATGAAACGTCTGGGCCCGTATATCCGTAGACCAACCGGCCGTTGGGACTTGAACACCTGGCGTTTTCCCAGCTCAGTTCAACTCGTGCGCACTCGGAAACCATGCGGCAATCC	MF9-mf4plus-base	Car4
Car4_ENSMUST00000103194.10_shift:940_GC:63.3_Tm:60.3_specificity:1_isospecificity:0.5_Stv_33::Stv_29:Stv_36	CCCGCAATGGCTGACAACCGATGAAACGTCTGGGCCCGTATATCCGTAGACCAACCGGCCGTGAGTGGGCAGGGGCAAAGACAGCAGCTGTCTCAGTTCAACTCGTGCGCACTCGGAAACCATGCGGCAATCC	MF9-mf4plus-base	Car4
Car4_ENSMUST00000103194.10_shift:977_GC:60.0_Tm:60.8_specificity:1_isospecificity:0.5_Stv_33::Stv_36:Stv_29	CCCGCAATGGCTGACAACCGATCCGTAGACCAACCGGCCGTATGAAACGTCTGGGCCCGTATAAGTTGGCTACCAGGCAGGTGAGTGTGGGGTCAGTTCAACTCGTGCGCACTCGGAAACCATGCGGCAATCC	MF9-mf4plus-base	Car4
Car4_ENSMUST00000103194.10_shift:1018_GC:56.6_Tm:56.4_specificity:1_isospecificity:0.5_Stv_29::Stv_36:Stv_33	CCCGCAATGGCTGACAACCGCAGTTCAACTCGTGCGCACTTATGAAACGTCTGGGCCCGTATGGTCAGAGGTCAGATATCCAGAAGTGGGCCTATCCGTAGACCAACCGGCCGCGGAAACCATGCGGCAATCC	MF9-mf4plus-base	Car4
Exosc5_ENSMUST00000079634.8_shift:131_GC:66.6_Tm:62.9_specificity:1_isospecificity:0.20_Stv_32::Stv_54:Stv_29	CCCGCAATGGCTGACAACCGATCCGTAGACCAACCGGCCGTGGTGTAGTTCTCCGATTGCGTTGCCGGAGACTGCAGACTGGACTTCGGGGGTCGAAGTACGCGGTACGAACGCGGAAACCATGCGGCAATCC	MF9-mf4plus-base	Exosc5
Exosc5_ENSMUST00000079634.8_shift:153_GC:53.3_Tm:55.7_specificity:1_isospecificity:0.20_Stv_29::Stv_32:Stv_54	CCCGCAATGGCTGACAACCGGGTGTAGTTCTCCGATTGCGTCGAAGTACGCGGTACGAACGTCAGGTTTTGCTCACAAGCAAAGTGCCGGAGTATCCGTAGACCAACCGGCCGCGGAAACCATGCGGCAATCC	MF9-mf4plus-base	Exosc5
Exosc5_ENSMUST00000079634.8_shift:220_GC:53.3_Tm:54.0_specificity:1_isospecificity:0.20_Stv_32::Stv_29:Stv_54	CCCGCAATGGCTGACAACCGGGTGTAGTTCTCCGATTGCGTATCCGTAGACCAACCGGCCGTCATAGACTCCAGCCAGGACAGAGGTATCACTCGAAGTACGCGGTACGAACGCGGAAACCATGCGGCAATCC	MF9-mf4plus-base	Exosc5
Exosc5_ENSMUST00000079634.8_shift:270_GC:43.3_Tm:53.4_specificity:1_isospecificity:0.20_Stv_54::Stv_32:Stv_29	CCCGCAATGGCTGACAACCGATCCGTAGACCAACCGGCCGTCGAAGTACGCGGTACGAACGTAAGGGTGGCCTTGTTGAAGATTTCTTTGCTTGGTGTAGTTCTCCGATTGCGCGGAAACCATGCGGCAATCC	MF9-mf4plus-base	Exosc5
Exosc5_ENSMUST00000079634.8_shift:319_GC:66.6_Tm:64.1_specificity:1_isospecificity:0.33_Stv_29::Stv_32:Stv_54	CCCGCAATGGCTGACAACCGGGTGTAGTTCTCCGATTGCGTCGAAGTACGCGGTACGAACGTTCTTCTCGGCCACGCCAGGCAGCCCGATCTTATCCGTAGACCAACCGGCCGCGGAAACCATGCGGCAATCC	MF9-mf4plus-base	Exosc5
Exosc5_ENSMUST00000079634.8_shift:342_GC:63.3_Tm:60.5_specificity:1_isospecificity:0.20_Stv_54::Stv_29:Stv_32	CCCGCAATGGCTGACAACCGCGAAGTACGCGGTACGAACGTATCCGTAGACCAACCGGCCGTATTCCTGACCAGCCGCTCGCGGCTCTTCTCTGGTGTAGTTCTCCGATTGCGCGGAAACCATGCGGCAATCC	MF9-mf4plus-base	Exosc5
Exosc5_ENSMUST00000079634.8_shift:369_GC:53.3_Tm:57.3_specificity:1_isospecificity:0.20_Stv_32::Stv_54:Stv_29	CCCGCAATGGCTGACAACCGATCCGTAGACCAACCGGCCGTGGTGTAGTTCTCCGATTGCGTGGCCCCTAGAACCACAGCTTCACAGGTATTTCGAAGTACGCGGTACGAACGCGGAAACCATGCGGCAATCC	MF9-mf4plus-base	Exosc5
Exosc5_ENSMUST00000079634.8_shift:377_GC:63.3_Tm:62.9_specificity:1_isospecificity:0.20_Stv_54::Stv_32:Stv_29	CCCGCAATGGCTGACAACCGATCCGTAGACCAACCGGCCGTCGAAGTACGCGGTACGAACGTGGGTGCAGGGCCCCTAGAACCACAGCTTCATGGTGTAGTTCTCCGATTGCGCGGAAACCATGCGGCAATCC	MF9-mf4plus-base	Exosc5
Exosc5_ENSMUST00000079634.8_shift:405_GC:66.6_Tm:62.5_specificity:1_isospecificity:0.20_Stv_29::Stv_32:Stv_54	CCCGCAATGGCTGACAACCGGGTGTAGTTCTCCGATTGCGTCGAAGTACGCGGTACGAACGTCTGCAGCACCACGGTGATTGAGGTCCGGGGTATCCGTAGACCAACCGGCCGCGGAAACCATGCGGCAATCC	MF9-mf4plus-base	Exosc5
Exosc5_ENSMUST00000079634.8_shift:412_GC:60.0_Tm:59.7_specificity:1_isospecificity:0.20_Stv_32::Stv_54:Stv_29	CCCGCAATGGCTGACAACCGATCCGTAGACCAACCGGCCGTGGTGTAGTTCTCCGATTGCGTTCACCACCTGCAGCACCACGGTGATTGAGGTCGAAGTACGCGGTACGAACGCGGAAACCATGCGGCAATCC	MF9-mf4plus-base	Exosc5
Exosc5_ENSMUST00000079634.8_shift:429_GC:66.6_Tm:60.2_specificity:1_isospecificity:0.21_Stv_29::Stv_54:Stv_32	CCCGCAATGGCTGACAACCGCGAAGTACGCGGTACGAACGTGGTGTAGTTCTCCGATTGCGTGAGAGAGCCAGCGTCGCTCACCACCTGCAGTATCCGTAGACCAACCGGCCGCGGAAACCATGCGGCAATCC	MF9-mf4plus-base	Exosc5
Exosc5_ENSMUST00000079634.8_shift:439_GC:60.0_Tm:59.6_specificity:1_isospecificity:0.24_Stv_29::Stv_32:Stv_54	CCCGCAATGGCTGACAACCGGGTGTAGTTCTCCGATTGCGTCGAAGTACGCGGTACGAACGTAACAGGCCAAGAGAGAGCCAGCGTCGCTCATATCCGTAGACCAACCGGCCGCGGAAACCATGCGGCAATCC	MF9-mf4plus-base	Exosc5
Exosc5_ENSMUST00000079634.8_shift:457_GC:53.3_Tm:57.8_specificity:1_isospecificity:0.20_Stv_32::Stv_29:Stv_54	CCCGCAATGGCTGACAACCGGGTGTAGTTCTCCGATTGCGTATCCGTAGACCAACCGGCCGTTGCAAGCAGCGTTCAAGCAACAGGCCAAGATCGAAGTACGCGGTACGAACGCGGAAACCATGCGGCAATCC	MF9-mf4plus-base	Exosc5
Exosc5_ENSMUST00000079634.8_shift:550_GC:53.3_Tm:56.9_specificity:1_isospecificity:0.20_Stv_29::Stv_54:Stv_32	CCCGCAATGGCTGACAACCGCGAAGTACGCGGTACGAACGTGGTGTAGTTCTCCGATTGCGTTGGGGTCCAGCACGAGATTTCCATCAGAGTTATCCGTAGACCAACCGGCCGCGGAAACCATGCGGCAATCC	MF9-mf4plus-base	Exosc5
Exosc5_ENSMUST00000079634.8_shift:576_GC:60.0_Tm:60.7_specificity:1_isospecificity:0.22_Stv_32::Stv_54:Stv_29	CCCGCAATGGCTGACAACCGATCCGTAGACCAACCGGCCGTGGTGTAGTTCTCCGATTGCGTCCGGGCCTCCTTTTCTTGCTTGGTTGTGGGTCGAAGTACGCGGTACGAACGCGGAAACCATGCGGCAATCC	MF9-mf4plus-base	Exosc5
Exosc5_ENSMUST00000079634.8_shift:580_GC:60.0_Tm:62.1_specificity:1_isospecificity:0.24_Stv_54::Stv_29:Stv_32	CCCGCAATGGCTGACAACCGCGAAGTACGCGGTACGAACGTATCCGTAGACCAACCGGCCGTTGGCCCGGGCCTCCTTTTCTTGCTTGGTTGTGGTGTAGTTCTCCGATTGCGCGGAAACCATGCGGCAATCC	MF9-mf4plus-base	Exosc5
Exosc5_ENSMUST00000079634.8_shift:584_GC:60.0_Tm:61.6_specificity:1_isospecificity:0.23_Stv_32::Stv_29:Stv_54	CCCGCAATGGCTGACAACCGGGTGTAGTTCTCCGATTGCGTATCCGTAGACCAACCGGCCGTAGGATGGCCCGGGCCTCCTTTTCTTGCTTGTCGAAGTACGCGGTACGAACGCGGAAACCATGCGGCAATCC	MF9-mf4plus-base	Exosc5
Exosc5_ENSMUST00000079634.8_shift:684_GC:66.6_Tm:63.6_specificity:1_isospecificity:0.34_Stv_54::Stv_32:Stv_29	CCCGCAATGGCTGACAACCGATCCGTAGACCAACCGGCCGTCGAAGTACGCGGTACGAACGTTTGGGCGGCGGCCAGACACTGTTGGAGCTCTGGTGTAGTTCTCCGATTGCGCGGAAACCATGCGGCAATCC	MF9-mf4plus-base	Exosc5
Exosc5_ENSMUST00000079634.8_shift:714_GC:56.6_Tm:56.3_specificity:1_isospecificity:0.33_Stv_32::Stv_54:Stv_29	CCCGCAATGGCTGACAACCGATCCGTAGACCAACCGGCCGTGGTGTAGTTCTCCGATTGCGTGTAGAATCGGAAGATGTGCTGTGAGGCGGCTCGAAGTACGCGGTACGAACGCGGAAACCATGCGGCAATCC	MF9-mf4plus-base	Exosc5
Exosc5_ENSMUST00000079634.8_shift:736_GC:56.6_Tm:57.6_specificity:1_isospecificity:0.33_Stv_54::Stv_32:Stv_29	CCCGCAATGGCTGACAACCGATCCGTAGACCAACCGGCCGTCGAAGTACGCGGTACGAACGTAGCGCCTCTGCAGTGATTCCCGGTAGAATCTGGTGTAGTTCTCCGATTGCGCGGAAACCATGCGGCAATCC	MF9-mf4plus-base	Exosc5
Exosc5_ENSMUST00000079634.8_shift:821_GC:66.6_Tm:61.6_specificity:1_isospecificity:0.5_Stv_54::Stv_29:Stv_32	CCCGCAATGGCTGACAACCGCGAAGTACGCGGTACGAACGTATCCGTAGACCAACCGGCCGTCAGTGGAGTGCTGGCTCGTGGCGGTGGTAGTGGTGTAGTTCTCCGATTGCGCGGAAACCATGCGGCAATCC	MF9-mf4plus-base	Exosc5
Exosc5_ENSMUST00000079634.8_shift:937_GC:56.6_Tm:59.6_specificity:1_isospecificity:0.5_Stv_29::Stv_54:Stv_32	CCCGCAATGGCTGACAACCGCGAAGTACGCGGTACGAACGTGGTGTAGTTCTCCGATTGCGTCCTGATGAAGGGAGGGTTATACCCAGGCCTTATCCGTAGACCAACCGGCCGCGGAAACCATGCGGCAATCC	MF9-mf4plus-base	Exosc5
Exosc5_ENSMUST00000079634.8_shift:941_GC:50.0_Tm:54.2_specificity:1_isospecificity:0.5_Stv_32::Stv_29:Stv_54	CCCGCAATGGCTGACAACCGGGTGTAGTTCTCCGATTGCGTATCCGTAGACCAACCGGCCGTGTATCCTGATGAAGGGAGGGTTATACCCAGTCGAAGTACGCGGTACGAACGCGGAAACCATGCGGCAATCC	MF9-mf4plus-base	Exosc5
Exosc5_ENSMUST00000079634.8_shift:989_GC:56.6_Tm:56.0_specificity:1_isospecificity:0.5_Stv_32::Stv_54:Stv_29	CCCGCAATGGCTGACAACCGATCCGTAGACCAACCGGCCGTGGTGTAGTTCTCCGATTGCGTCAGTGGGTACTGACTCACTCACCCAACACGTCGAAGTACGCGGTACGAACGCGGAAACCATGCGGCAATCC	MF9-mf4plus-base	Exosc5
Cxcr2_ENSMUST00000106899.4_shift:6_GC:50.0_Tm:55.0_specificity:1_isospecificity:0.5_Stv_32::Stv_29:Stv_50	CCCGCAATGGCTGACAACCGACGCACGCTCTCTTGCCGTCTATCCGTAGACCAACCGGCCGTAGAAAGTGAGGCAGCCGTGATGAGGAAACTTCGAAGTACGCGGTACGAACGCGGAAACCATGCGGCAATCC	MF9-mf4plus-base	Cxcr2
Cxcr2_ENSMUST00000106899.4_shift:89_GC:53.3_Tm:55.9_specificity:1_isospecificity:0.5_Stv_50::Stv_29:Stv_32	CCCGCAATGGCTGACAACCGCGAAGTACGCGGTACGAACGTATCCGTAGACCAACCGGCCGTTCTACGACGCTGTTTGTGAGCAGAGTGGCTTACGCACGCTCTCTTGCCGTCCGGAAACCATGCGGCAATCC	MF9-mf4plus-base	Cxcr2
Cxcr2_ENSMUST00000106899.4_shift:106_GC:46.6_Tm:52.0_specificity:1_isospecificity:0.5_Stv_32::Stv_50:Stv_29	CCCGCAATGGCTGACAACCGATCCGTAGACCAACCGGCCGTACGCACGCTCTCTTGCCGTCTCTTAATCCTGCAGTAGTTCTACGACGCTGTTCGAAGTACGCGGTACGAACGCGGAAACCATGCGGCAATCC	MF9-mf4plus-base	Cxcr2
Cxcr2_ENSMUST00000106899.4_shift:234_GC:53.3_Tm:56.1_specificity:1_isospecificity:0.5_Stv_29::Stv_32:Stv_50	CCCGCAATGGCTGACAACCGACGCACGCTCTCTTGCCGTCTCGAAGTACGCGGTACGAACGTTGGCATGGGACAGCATCTGGCAGAATAGAGTATCCGTAGACCAACCGGCCGCGGAAACCATGCGGCAATCC	MF9-mf4plus-base	Cxcr2
Cxcr2_ENSMUST00000106899.4_shift:294_GC:43.3_Tm:52.0_specificity:1_isospecificity:0.5_Stv_32::Stv_29:Stv_50	CCCGCAATGGCTGACAACCGACGCACGCTCTCTTGCCGTCTATCCGTAGACCAACCGGCCGTAGAGTCACCAGGACGTATATTACAACCACATCGAAGTACGCGGTACGAACGCGGAAACCATGCGGCAATCC	MF9-mf4plus-base	Cxcr2
Cxcr2_ENSMUST00000106899.4_shift:356_GC:50.0_Tm:55.9_specificity:1_isospecificity:0.5_Stv_29::Stv_32:Stv_50	CCCGCAATGGCTGACAACCGACGCACGCTCTCTTGCCGTCTCGAAGTACGCGGTACGAACGTAGCAGGTGCTCCGGTTGTATAAGATGACCATATCCGTAGACCAACCGGCCGCGGAAACCATGCGGCAATCC	MF9-mf4plus-base	Cxcr2
Cxcr2_ENSMUST00000106899.4_shift:474_GC:50.0_Tm:56.8_specificity:1_isospecificity:0.5_Stv_50::Stv_32:Stv_29	CCCGCAATGGCTGACAACCGATCCGTAGACCAACCGGCCGTCGAAGTACGCGGTACGAACGTTTGCACAGGGTTGAGCCAAAAGTCCATCCATACGCACGCTCTCTTGCCGTCCGGAAACCATGCGGCAATCC	MF9-mf4plus-base	Cxcr2
Cxcr2_ENSMUST00000106899.4_shift:577_GC:46.6_Tm:55.3_specificity:1_isospecificity:0.5_Stv_50::Stv_32:Stv_29	CCCGCAATGGCTGACAACCGATCCGTAGACCAACCGGCCGTCGAAGTACGCGGTACGAACGTTGTACTTGTGGCATGTACAATGGCCAGGTATACGCACGCTCTCTTGCCGTCCGGAAACCATGCGGCAATCC	MF9-mf4plus-base	Cxcr2
Cxcr2_ENSMUST00000106899.4_shift:717_GC:43.3_Tm:50.4_specificity:1_isospecificity:0.5_Stv_29::Stv_50:Stv_32	CCCGCAATGGCTGACAACCGCGAAGTACGCGGTACGAACGTACGCACGCTCTCTTGCCGTCTCCTACATCCTCATAGCAGACTAAGGTAGAATATCCGTAGACCAACCGGCCGCGGAAACCATGCGGCAATCC	MF9-mf4plus-base	Cxcr2
Cxcr2_ENSMUST00000106899.4_shift:758_GC:60.0_Tm:58.9_specificity:1_isospecificity:0.5_Stv_32::Stv_50:Stv_29	CCCGCAATGGCTGACAACCGATCCGTAGACCAACCGGCCGTACGCACGCTCTCTTGCCGTCTGCAGGATACGCAGTACGACCCTCAAACGGGTCGAAGTACGCGGTACGAACGCGGAAACCATGCGGCAATCC	MF9-mf4plus-base	Cxcr2
Cxcr2_ENSMUST00000106899.4_shift:1118_GC:43.3_Tm:51.3_specificity:1_isospecificity:0.5_Stv_32::Stv_29:Stv_50	CCCGCAATGGCTGACAACCGACGCACGCTCTCTTGCCGTCTATCCGTAGACCAACCGGCCGTCAAGGCCATAAGTAGCCATGATCTTGAGAATCGAAGTACGCGGTACGAACGCGGAAACCATGCGGCAATCC	MF9-mf4plus-base	Cxcr2
Cxcr2_ENSMUST00000106899.4_shift:1302_GC:46.6_Tm:52.3_specificity:1_isospecificity:0.5_Stv_29::Stv_50:Stv_32	CCCGCAATGGCTGACAACCGCGAAGTACGCGGTACGAACGTACGCACGCTCTCTTGCCGTCTGTAGAGGAGGGGCTGCATCAATTCAAATACTATCCGTAGACCAACCGGCCGCGGAAACCATGCGGCAATCC	MF9-mf4plus-base	Cxcr2
Cxcr2_ENSMUST00000106899.4_shift:1384_GC:56.6_Tm:59.4_specificity:1_isospecificity:0.5_Stv_32::Stv_29:Stv_50	CCCGCAATGGCTGACAACCGACGCACGCTCTCTTGCCGTCTATCCGTAGACCAACCGGCCGTTGGAAGGGAGCAGACAGCCAATATAGGGGGTCGAAGTACGCGGTACGAACGCGGAAACCATGCGGCAATCC	MF9-mf4plus-base	Cxcr2
Cxcr2_ENSMUST00000106899.4_shift:1410_GC:43.3_Tm:50.7_specificity:1_isospecificity:0.5_Stv_29::Stv_32:Stv_50	CCCGCAATGGCTGACAACCGACGCACGCTCTCTTGCCGTCTCGAAGTACGCGGTACGAACGTCAACTCTATCAGTAGGCATACCAAGATGGATATCCGTAGACCAACCGGCCGCGGAAACCATGCGGCAATCC	MF9-mf4plus-base	Cxcr2
Cxcr2_ENSMUST00000106899.4_shift:1441_GC:46.6_Tm:53.9_specificity:1_isospecificity:0.5_Stv_32::Stv_50:Stv_29	CCCGCAATGGCTGACAACCGATCCGTAGACCAACCGGCCGTACGCACGCTCTCTTGCCGTCTAGAGTGTTTGGGGTCTAGTGTTAGGATGGATCGAAGTACGCGGTACGAACGCGGAAACCATGCGGCAATCC	MF9-mf4plus-base	Cxcr2
Cxcr2_ENSMUST00000106899.4_shift:1459_GC:43.3_Tm:51.3_specificity:1_isospecificity:0.5_Stv_29::Stv_50:Stv_32	CCCGCAATGGCTGACAACCGCGAAGTACGCGGTACGAACGTACGCACGCTCTCTTGCCGTCTACGTGTGCTTCTTAGAAAAGAGTGTTTGGGTATCCGTAGACCAACCGGCCGCGGAAACCATGCGGCAATCC	MF9-mf4plus-base	Cxcr2
Cxcr2_ENSMUST00000106899.4_shift:1565_GC:43.3_Tm:50.4_specificity:1_isospecificity:0.5_Stv_50::Stv_32:Stv_29	CCCGCAATGGCTGACAACCGATCCGTAGACCAACCGGCCGTCGAAGTACGCGGTACGAACGTCCTTTTTCTACTTCCTCATTGTCACTTGCCTACGCACGCTCTCTTGCCGTCCGGAAACCATGCGGCAATCC	MF9-mf4plus-base	Cxcr2
Cxcr2_ENSMUST00000106899.4_shift:1618_GC:56.6_Tm:57.0_specificity:1_isospecificity:0.5_Stv_29::Stv_50:Stv_32	CCCGCAATGGCTGACAACCGCGAAGTACGCGGTACGAACGTACGCACGCTCTCTTGCCGTCTTGTTCCTGTGTGAGGGGACTCTGGTACTCGTATCCGTAGACCAACCGGCCGCGGAAACCATGCGGCAATCC	MF9-mf4plus-base	Cxcr2
Cxcr2_ENSMUST00000106899.4_shift:2076_GC:43.3_Tm:51.7_specificity:1_isospecificity:0.5_Stv_32::Stv_29:Stv_50	CCCGCAATGGCTGACAACCGACGCACGCTCTCTTGCCGTCTATCCGTAGACCAACCGGCCGTCCCAGCCTCCAGTCAACACTATTTGATTATTCGAAGTACGCGGTACGAACGCGGAAACCATGCGGCAATCC	MF9-mf4plus-base	Cxcr2
Cxcr2_ENSMUST00000106899.4_shift:2185_GC:43.3_Tm:50.9_specificity:1_isospecificity:0.5_Stv_50::Stv_29:Stv_32	CCCGCAATGGCTGACAACCGCGAAGTACGCGGTACGAACGTATCCGTAGACCAACCGGCCGTTAATGAGTGCATTCACACTACTACACAGGGTACGCACGCTCTCTTGCCGTCCGGAAACCATGCGGCAATCC	MF9-mf4plus-base	Cxcr2
Cxcr2_ENSMUST00000106899.4_shift:2233_GC:43.3_Tm:52.1_specificity:1_isospecificity:0.5_Stv_29::Stv_32:Stv_50	CCCGCAATGGCTGACAACCGACGCACGCTCTCTTGCCGTCTCGAAGTACGCGGTACGAACGTCCCAGGGAGCAATACTCAGCTTTCATTTTATATCCGTAGACCAACCGGCCGCGGAAACCATGCGGCAATCC	MF9-mf4plus-base	Cxcr2
Cxcr2_ENSMUST00000106899.4_shift:2291_GC:50.0_Tm:54.2_specificity:1_isospecificity:0.5_Stv_29::Stv_50:Stv_32	CCCGCAATGGCTGACAACCGCGAAGTACGCGGTACGAACGTACGCACGCTCTCTTGCCGTCTGTTTGTCGAGGTGCTAGGATTTGAGCCTGATATCCGTAGACCAACCGGCCGCGGAAACCATGCGGCAATCC	MF9-mf4plus-base	Cxcr2
Cxcr2_ENSMUST00000106899.4_shift:2460_GC:56.6_Tm:56.8_specificity:1_isospecificity:1.0_Stv_29::Stv_50:Stv_32	CCCGCAATGGCTGACAACCGCGAAGTACGCGGTACGAACGTACGCACGCTCTCTTGCCGTCTGCCTCCTGTCAGCAGGTTCTTGTTGGCATCTATCCGTAGACCAACCGGCCGCGGAAACCATGCGGCAATCC	MF9-mf4plus-base	Cxcr2
Exosc5_ENSMUST00000079634.8_shift:5_GC:66.6_Tm:63.2_specificity:1_isospecificity:1.0_Stv_32::Stv_29:Stv_46	CCCGCAATGGCTGACAACCGCTTACACCAGTATCGCGACGTATCCGTAGACCAACCGGCCGTTTCCGCTTAGCGGCGCGCGCAGTTCTACCGTCGAAGTACGCGGTACGAACGCGGAAACCATGCGGCAATCC	MF9-mf4plus-base	Exosc5
Exosc5_ENSMUST00000079634.8_shift:8_GC:63.3_Tm:62.4_specificity:1_isospecificity:1.0_Stv_32::Stv_29:Stv_46	CCCGCAATGGCTGACAACCGCTTACACCAGTATCGCGACGTATCCGTAGACCAACCGGCCGTAGCTTCCGCTTAGCGGCGCGCGCAGTTCTATCGAAGTACGCGGTACGAACGCGGAAACCATGCGGCAATCC	MF9-mf4plus-base	Exosc5
Exosc5_ENSMUST00000079634.8_shift:25_GC:66.6_Tm:62.3_specificity:1_isospecificity:0.57_Stv_29::Stv_32:Stv_46	CCCGCAATGGCTGACAACCGCTTACACCAGTATCGCGACGTCGAAGTACGCGGTACGAACGTGCTGCGGCTCCCACCGTAGCTTCCGCTTAGTATCCGTAGACCAACCGGCCGCGGAAACCATGCGGCAATCC	MF9-mf4plus-base	Exosc5
Exosc5_ENSMUST00000079634.8_shift:67_GC:66.6_Tm:62.1_specificity:1_isospecificity:0.20_Stv_32::Stv_29:Stv_46	CCCGCAATGGCTGACAACCGCTTACACCAGTATCGCGACGTATCCGTAGACCAACCGGCCGTCGTCTGCACGCTTTGCGCCCTCCATAGCCGTCGAAGTACGCGGTACGAACGCGGAAACCATGCGGCAATCC	MF9-mf4plus-base	Exosc5
Exosc5_ENSMUST00000079634.8_shift:102_GC:53.3_Tm:55.1_specificity:1_isospecificity:0.20_Stv_29::Stv_46:Stv_32	CCCGCAATGGCTGACAACCGCGAAGTACGCGGTACGAACGTCTTACACCAGTATCGCGACGTGCTGGACTCTGTTCCGGTGTCAGTGAGTAATATCCGTAGACCAACCGGCCGCGGAAACCATGCGGCAATCC	MF9-mf4plus-base	Exosc5
Exosc5_ENSMUST00000079634.8_shift:184_GC:56.6_Tm:58.5_specificity:1_isospecificity:0.20_Stv_32::Stv_29:Stv_46	CCCGCAATGGCTGACAACCGCTTACACCAGTATCGCGACGTATCCGTAGACCAACCGGCCGTGAAAAGAAGCAGATCCATCCGGCCGGGACATCGAAGTACGCGGTACGAACGCGGAAACCATGCGGCAATCC	MF9-mf4plus-base	Exosc5
Exosc5_ENSMUST00000079634.8_shift:207_GC:43.3_Tm:50.2_specificity:1_isospecificity:0.23_Stv_29::Stv_32:Stv_46	CCCGCAATGGCTGACAACCGCTTACACCAGTATCGCGACGTCGAAGTACGCGGTACGAACGTCAGGACAGAGGTATCACCTTGAAGAAAAGATATCCGTAGACCAACCGGCCGCGGAAACCATGCGGCAATCC	MF9-mf4plus-base	Exosc5
Exosc5_ENSMUST00000079634.8_shift:240_GC:66.6_Tm:62.4_specificity:1_isospecificity:0.20_Stv_29::Stv_46:Stv_32	CCCGCAATGGCTGACAACCGCGAAGTACGCGGTACGAACGTCTTACACCAGTATCGCGACGTGACCTTCACCTCGGCCGGCCCATAGACTCCTATCCGTAGACCAACCGGCCGCGGAAACCATGCGGCAATCC	MF9-mf4plus-base	Exosc5
Exosc5_ENSMUST00000079634.8_shift:300_GC:60.0_Tm:57.8_specificity:1_isospecificity:0.20_Stv_32::Stv_46:Stv_29	CCCGCAATGGCTGACAACCGATCCGTAGACCAACCGGCCGTCTTACACCAGTATCGCGACGTCAGCCCGATCTTCGGCCTCAGGATCACTTCTCGAAGTACGCGGTACGAACGCGGAAACCATGCGGCAATCC	MF9-mf4plus-base	Exosc5
Exosc5_ENSMUST00000079634.8_shift:317_GC:66.6_Tm:63.3_specificity:1_isospecificity:0.31_Stv_29::Stv_46:Stv_32	CCCGCAATGGCTGACAACCGCGAAGTACGCGGTACGAACGTCTTACACCAGTATCGCGACGTTTCTCGGCCACGCCAGGCAGCCCGATCTTCTATCCGTAGACCAACCGGCCGCGGAAACCATGCGGCAATCC	MF9-mf4plus-base	Exosc5
Exosc5_ENSMUST00000079634.8_shift:344_GC:63.3_Tm:59.8_specificity:1_isospecificity:0.20_Stv_46::Stv_32:Stv_29	CCCGCAATGGCTGACAACCGATCCGTAGACCAACCGGCCGTCGAAGTACGCGGTACGAACGTGTATTCCTGACCAGCCGCTCGCGGCTCTTCTCTTACACCAGTATCGCGACGCGGAAACCATGCGGCAATCC	MF9-mf4plus-base	Exosc5
Exosc5_ENSMUST00000079634.8_shift:440_GC:63.3_Tm:59.0_specificity:1_isospecificity:0.25_Stv_32::Stv_29:Stv_46	CCCGCAATGGCTGACAACCGCTTACACCAGTATCGCGACGTATCCGTAGACCAACCGGCCGTCAACAGGCCAAGAGAGAGCCAGCGTCGCTCTCGAAGTACGCGGTACGAACGCGGAAACCATGCGGCAATCC	MF9-mf4plus-base	Exosc5
Exosc5_ENSMUST00000079634.8_shift:473_GC:56.6_Tm:57.8_specificity:1_isospecificity:0.20_Stv_46::Stv_32:Stv_29	CCCGCAATGGCTGACAACCGATCCGTAGACCAACCGGCCGTCGAAGTACGCGGTACGAACGTGCATCCACCAATGCCATGCAAGCAGCGTTCTCTTACACCAGTATCGCGACGCGGAAACCATGCGGCAATCC	MF9-mf4plus-base	Exosc5
Exosc5_ENSMUST00000079634.8_shift:524_GC:63.3_Tm:60.2_specificity:1_isospecificity:0.20_Stv_32::Stv_29:Stv_46	CCCGCAATGGCTGACAACCGCTTACACCAGTATCGCGACGTATCCGTAGACCAACCGGCCGTGAGTCCAGGGCACAGGTGACCCCACAGAAGTCGAAGTACGCGGTACGAACGCGGAAACCATGCGGCAATCC	MF9-mf4plus-base	Exosc5
Exosc5_ENSMUST00000079634.8_shift:609_GC:56.6_Tm:57.4_specificity:1_isospecificity:0.20_Stv_32::Stv_46:Stv_29	CCCGCAATGGCTGACAACCGATCCGTAGACCAACCGGCCGTCTTACACCAGTATCGCGACGTCTCGGCGCTATCCAGAGCAAAGGTCAGGATTCGAAGTACGCGGTACGAACGCGGAAACCATGCGGCAATCC	MF9-mf4plus-base	Exosc5
Exosc5_ENSMUST00000079634.8_shift:615_GC:56.6_Tm:57.5_specificity:1_isospecificity:0.20_Stv_29::Stv_32:Stv_46	CCCGCAATGGCTGACAACCGCTTACACCAGTATCGCGACGTCGAAGTACGCGGTACGAACGTCTTCTGCTCGGCGCTATCCAGAGCAAAGGTTATCCGTAGACCAACCGGCCGCGGAAACCATGCGGCAATCC	MF9-mf4plus-base	Exosc5
Exosc5_ENSMUST00000079634.8_shift:638_GC:60.0_Tm:58.7_specificity:1_isospecificity:0.25_Stv_29::Stv_32:Stv_46	CCCGCAATGGCTGACAACCGCTTACACCAGTATCGCGACGTCGAAGTACGCGGTACGAACGTCCCTTGGTGGTGGACATGAGCAGCTTCTGCTATCCGTAGACCAACCGGCCGCGGAAACCATGCGGCAATCC	MF9-mf4plus-base	Exosc5
Exosc5_ENSMUST00000079634.8_shift:668_GC:53.3_Tm:53.5_specificity:1_isospecificity:0.44_Stv_29::Stv_32:Stv_46	CCCGCAATGGCTGACAACCGCTTACACCAGTATCGCGACGTCGAAGTACGCGGTACGAACGTCACTGTTGGAGCTCAGCGTCAGAATAGAGCTATCCGTAGACCAACCGGCCGCGGAAACCATGCGGCAATCC	MF9-mf4plus-base	Exosc5
Exosc5_ENSMUST00000079634.8_shift:742_GC:60.0_Tm:60.0_specificity:1_isospecificity:0.33_Stv_46::Stv_29:Stv_32	CCCGCAATGGCTGACAACCGCGAAGTACGCGGTACGAACGTATCCGTAGACCAACCGGCCGTTCGAGTAGCGCCTCTGCAGTGATTCCCGGTTCTTACACCAGTATCGCGACGCGGAAACCATGCGGCAATCC	MF9-mf4plus-base	Exosc5
Exosc5_ENSMUST00000079634.8_shift:836_GC:63.3_Tm:59.2_specificity:1_isospecificity:0.5_Stv_29::Stv_32:Stv_46	CCCGCAATGGCTGACAACCGCTTACACCAGTATCGCGACGTCGAAGTACGCGGTACGAACGTGCACAGACAGAGGCACAGTGGAGTGCTGGCTATCCGTAGACCAACCGGCCGCGGAAACCATGCGGCAATCC	MF9-mf4plus-base	Exosc5
Exosc5_ENSMUST00000079634.8_shift:861_GC:60.0_Tm:60.8_specificity:1_isospecificity:0.5_Stv_46::Stv_29:Stv_32	CCCGCAATGGCTGACAACCGCGAAGTACGCGGTACGAACGTATCCGTAGACCAACCGGCCGTTGCGACAGGACCAGAGGCTACATGGGCACATCTTACACCAGTATCGCGACGCGGAAACCATGCGGCAATCC	MF9-mf4plus-base	Exosc5
Exosc5_ENSMUST00000079634.8_shift:876_GC:66.6_Tm:62.0_specificity:1_isospecificity:0.5_Stv_29::Stv_46:Stv_32	CCCGCAATGGCTGACAACCGCGAAGTACGCGGTACGAACGTCTTACACCAGTATCGCGACGTCACAGGAGCCTCCGCTGCGACAGGACCAGATATCCGTAGACCAACCGGCCGCGGAAACCATGCGGCAATCC	MF9-mf4plus-base	Exosc5
Exosc5_ENSMUST00000079634.8_shift:907_GC:63.3_Tm:63.6_specificity:1_isospecificity:0.5_Stv_46::Stv_32:Stv_29	CCCGCAATGGCTGACAACCGATCCGTAGACCAACCGGCCGTCGAAGTACGCGGTACGAACGTAGAATGTCCCTAAGCCCCCACCCCAGCCTGTCTTACACCAGTATCGCGACGCGGAAACCATGCGGCAATCC	MF9-mf4plus-base	Exosc5
Exosc5_ENSMUST00000079634.8_shift:990_GC:53.3_Tm:55.4_specificity:1_isospecificity:0.5_Stv_32::Stv_29:Stv_46	CCCGCAATGGCTGACAACCGCTTACACCAGTATCGCGACGTATCCGTAGACCAACCGGCCGTTCAGTGGGTACTGACTCACTCACCCAACACTCGAAGTACGCGGTACGAACGCGGAAACCATGCGGCAATCC	MF9-mf4plus-base	Exosc5
Cxcr2_ENSMUST00000106899.4_shift:125_GC:43.3_Tm:50.6_specificity:1_isospecificity:0.5_Stv_45::Stv_32:Stv_29	CCCGCAATGGCTGACAACCGATCCGTAGACCAACCGGCCGTCGAAGTACGCGGTACGAACGTCTCCCATCTTTGAGGTAAACTTAATCCTGCTGTCAGACAAAAGGGCCCGATCGGAAACCATGCGGCAATCC	MF9-mf4plus-base	Cxcr2
Cxcr2_ENSMUST00000106899.4_shift:493_GC:43.3_Tm:50.7_specificity:1_isospecificity:0.5_Stv_32::Stv_29:Stv_45	CCCGCAATGGCTGACAACCGGTCAGACAAAAGGGCCCGATTATCCGTAGACCAACCGGCCGTCTTCACGTATGAGAATATCTTGCACAGGGTTCGAAGTACGCGGTACGAACGCGGAAACCATGCGGCAATCC	MF9-mf4plus-base	Cxcr2
Cxcr2_ENSMUST00000106899.4_shift:675_GC:43.3_Tm:51.7_specificity:1_isospecificity:0.5_Stv_29::Stv_32:Stv_45	CCCGCAATGGCTGACAACCGGTCAGACAAAAGGGCCCGATTCGAAGTACGCGGTACGAACGTACAGGATTTCGTAGAATTAAGATGGGCAGGTATCCGTAGACCAACCGGCCGCGGAAACCATGCGGCAATCC	MF9-mf4plus-base	Cxcr2
Cxcr2_ENSMUST00000106899.4_shift:744_GC:46.6_Tm:54.9_specificity:1_isospecificity:0.5_Stv_45::Stv_29:Stv_32	CCCGCAATGGCTGACAACCGCGAAGTACGCGGTACGAACGTATCCGTAGACCAACCGGCCGTACGACCCTCAAACGGGATGTATTGTTACCTTGTCAGACAAAAGGGCCCGATCGGAAACCATGCGGCAATCC	MF9-mf4plus-base	Cxcr2
Cxcr2_ENSMUST00000106899.4_shift:813_GC:53.3_Tm:55.9_specificity:1_isospecificity:0.5_Stv_32::Stv_45:Stv_29	CCCGCAATGGCTGACAACCGATCCGTAGACCAACCGGCCGTGTCAGACAAAAGGGCCCGATTAACCCGTAGCAGAACAGCATGATGAGCAGCTCGAAGTACGCGGTACGAACGCGGAAACCATGCGGCAATCC	MF9-mf4plus-base	Cxcr2
Cxcr2_ENSMUST00000106899.4_shift:842_GC:56.6_Tm:59.9_specificity:1_isospecificity:0.5_Stv_29::Stv_45:Stv_32	CCCGCAATGGCTGACAACCGCGAAGTACGCGGTACGAACGTGTCAGACAAAAGGGCCCGATTTGTGGGCCTTAAAGAGGGTGCGCAGTGTGATATCCGTAGACCAACCGGCCGCGGAAACCATGCGGCAATCC	MF9-mf4plus-base	Cxcr2
Cxcr2_ENSMUST00000106899.4_shift:895_GC:56.6_Tm:55.5_specificity:1_isospecificity:0.5_Stv_29::Stv_45:Stv_32	CCCGCAATGGCTGACAACCGCGAAGTACGCGGTACGAACGTGTCAGACAAAAGGGCCCGATTGAAGACAAGGACGACAGCGAAGATGACCCGTATCCGTAGACCAACCGGCCGCGGAAACCATGCGGCAATCC	MF9-mf4plus-base	Cxcr2
Cxcr2_ENSMUST00000106899.4_shift:943_GC:50.0_Tm:54.1_specificity:1_isospecificity:0.5_Stv_45::Stv_29:Stv_32	CCCGCAATGGCTGACAACCGCGAAGTACGCGGTACGAACGTATCCGTAGACCAACCGGCCGTGAGGGTGTCTGTGAACAGAACCAGGTTGTATGTCAGACAAAAGGGCCCGATCGGAAACCATGCGGCAATCC	MF9-mf4plus-base	Cxcr2
Cxcr2_ENSMUST00000106899.4_shift:982_GC:60.0_Tm:58.7_specificity:1_isospecificity:0.5_Stv_32::Stv_45:Stv_29	CCCGCAATGGCTGACAACCGATCCGTAGACCAACCGGCCGTGTCAGACAAAAGGGCCCGATTGCGGCGCTCACAGGTCTCCTTGATCAGCTTTCGAAGTACGCGGTACGAACGCGGAAACCATGCGGCAATCC	MF9-mf4plus-base	Cxcr2
Cxcr2_ENSMUST00000106899.4_shift:1091_GC:43.3_Tm:52.6_specificity:1_isospecificity:0.5_Stv_45::Stv_29:Stv_32	CCCGCAATGGCTGACAACCGCGAAGTACGCGGTACGAACGTATCCGTAGACCAACCGGCCGTGAAGTCCATGGCGAAATTTCTGGCCAATAATGTCAGACAAAAGGGCCCGATCGGAAACCATGCGGCAATCC	MF9-mf4plus-base	Cxcr2
Cxcr2_ENSMUST00000106899.4_shift:1173_GC:50.0_Tm:53.8_specificity:1_isospecificity:0.5_Stv_45::Stv_29:Stv_32	CCCGCAATGGCTGACAACCGCGAAGTACGCGGTACGAACGTATCCGTAGACCAACCGGCCGTGAAGACGAGCTAACAAAAGAAGGCCTTCCCTGTCAGACAAAAGGGCCCGATCGGAAACCATGCGGCAATCC	MF9-mf4plus-base	Cxcr2
Cxcr2_ENSMUST00000106899.4_shift:1190_GC:43.3_Tm:51.2_specificity:1_isospecificity:0.5_Stv_32::Stv_45:Stv_29	CCCGCAATGGCTGACAACCGATCCGTAGACCAACCGGCCGTGTCAGACAAAAGGGCCCGATTTAGTAGAGGTGTTTGCTGAAGACGAGCTAATCGAAGTACGCGGTACGAACGCGGAAACCATGCGGCAATCC	MF9-mf4plus-base	Cxcr2
Cxcr2_ENSMUST00000106899.4_shift:1259_GC:43.3_Tm:51.0_specificity:1_isospecificity:0.5_Stv_29::Stv_32:Stv_45	CCCGCAATGGCTGACAACCGGTCAGACAAAAGGGCCCGATTCGAAGTACGCGGTACGAACGTAATGAGCCATGCTGAAAGACAAGAAGGAACTATCCGTAGACCAACCGGCCGCGGAAACCATGCGGCAATCC	MF9-mf4plus-base	Cxcr2
Cxcr2_ENSMUST00000106899.4_shift:1325_GC:46.6_Tm:51.2_specificity:1_isospecificity:0.5_Stv_29::Stv_45:Stv_32	CCCGCAATGGCTGACAACCGCGAAGTACGCGGTACGAACGTGTCAGACAAAAGGGCCCGATTGTGACCTCTTTCTCCCTGTAATTGTAGAGGTATCCGTAGACCAACCGGCCGCGGAAACCATGCGGCAATCC	MF9-mf4plus-base	Cxcr2
Cxcr2_ENSMUST00000106899.4_shift:1341_GC:53.3_Tm:54.1_specificity:1_isospecificity:0.5_Stv_45::Stv_32:Stv_29	CCCGCAATGGCTGACAACCGATCCGTAGACCAACCGGCCGTCGAAGTACGCGGTACGAACGTGGGCTCTGCTAAGAACGTGACCTCTTTCTCTGTCAGACAAAAGGGCCCGATCGGAAACCATGCGGCAATCC	MF9-mf4plus-base	Cxcr2
Cxcr2_ENSMUST00000106899.4_shift:1595_GC:46.6_Tm:50.4_specificity:1_isospecificity:0.5_Stv_32::Stv_45:Stv_29	CCCGCAATGGCTGACAACCGATCCGTAGACCAACCGGCCGTGTCAGACAAAAGGGCCCGATTGTACTCGTCTACTGGTAAGGTGAAGAGTTCTCGAAGTACGCGGTACGAACGCGGAAACCATGCGGCAATCC	MF9-mf4plus-base	Cxcr2
Cxcr2_ENSMUST00000106899.4_shift:1898_GC:43.3_Tm:51.4_specificity:1_isospecificity:0.5_Stv_29::Stv_45:Stv_32	CCCGCAATGGCTGACAACCGCGAAGTACGCGGTACGAACGTGTCAGACAAAAGGGCCCGATTTTTAGGTACCCTACTTAGAGATGGACTTGCTATCCGTAGACCAACCGGCCGCGGAAACCATGCGGCAATCC	MF9-mf4plus-base	Cxcr2
Cxcr2_ENSMUST00000106899.4_shift:1936_GC:43.3_Tm:52.7_specificity:1_isospecificity:0.5_Stv_29::Stv_45:Stv_32	CCCGCAATGGCTGACAACCGCGAAGTACGCGGTACGAACGTGTCAGACAAAAGGGCCCGATTATCAGCATACAAATGTCTGAACCCTGGCTTTATCCGTAGACCAACCGGCCGCGGAAACCATGCGGCAATCC	MF9-mf4plus-base	Cxcr2
Cxcr2_ENSMUST00000106899.4_shift:2081_GC:53.3_Tm:55.3_specificity:1_isospecificity:0.5_Stv_45::Stv_29:Stv_32	CCCGCAATGGCTGACAACCGCGAAGTACGCGGTACGAACGTATCCGTAGACCAACCGGCCGTCCTCACCCAGCCTCCAGTCAACACTATTTGTGTCAGACAAAAGGGCCCGATCGGAAACCATGCGGCAATCC	MF9-mf4plus-base	Cxcr2
Cxcr2_ENSMUST00000106899.4_shift:2169_GC:56.6_Tm:58.5_specificity:1_isospecificity:0.5_Stv_45::Stv_32:Stv_29	CCCGCAATGGCTGACAACCGATCCGTAGACCAACCGGCCGTCGAAGTACGCGGTACGAACGTACTACTACACAGGGATCAGGGCCCACCTTCTGTCAGACAAAAGGGCCCGATCGGAAACCATGCGGCAATCC	MF9-mf4plus-base	Cxcr2
Cxcr2_ENSMUST00000106899.4_shift:2548_GC:43.3_Tm:50.9_specificity:1_isospecificity:1.0_Stv_29::Stv_45:Stv_32	CCCGCAATGGCTGACAACCGCGAAGTACGCGGTACGAACGTGTCAGACAAAAGGGCCCGATTCCTTGTCCTCTATCCAATGGATGATTGTGATATCCGTAGACCAACCGGCCGCGGAAACCATGCGGCAATCC	MF9-mf4plus-base	Cxcr2
Cxcr2_ENSMUST00000106899.4_shift:2671_GC:50.0_Tm:53.9_specificity:1_isospecificity:1.0_Stv_29::Stv_45:Stv_32	CCCGCAATGGCTGACAACCGCGAAGTACGCGGTACGAACGTGTCAGACAAAAGGGCCCGATTGATTGGTGGTTTAGTTCCAAGGAGCTCTGGTATCCGTAGACCAACCGGCCGCGGAAACCATGCGGCAATCC	MF9-mf4plus-base	Cxcr2
Cxcr2_ENSMUST00000106899.4_shift:2831_GC:56.6_Tm:59.2_specificity:1_isospecificity:1.0_Stv_45::Stv_32:Stv_29	CCCGCAATGGCTGACAACCGATCCGTAGACCAACCGGCCGTCGAAGTACGCGGTACGAACGTTCCCCAATCCACCTACTCCCATTCCTGGTCTGTCAGACAAAAGGGCCCGATCGGAAACCATGCGGCAATCC	MF9-mf4plus-base	Cxcr2
Fcer2a_ENSMUST00000005678.6_shift:36_GC:43.3_Tm:52.4_specificity:1_isospecificity:0.5_Stv_32::Stv_29:Stv_42	CCCGCAATGGCTGACAACCGCCCGTCCAAGAGGGCTCGTATATCCGTAGACCAACCGGCCGTTCTGGAATATGTGGAGCACTTGGATAAGGTTCGAAGTACGCGGTACGAACGCGGAAACCATGCGGCAATCC	MF9-mf4plus-base	Fcer2a
Fcer2a_ENSMUST00000005678.6_shift:101_GC:56.6_Tm:57.1_specificity:1_isospecificity:0.5_Stv_29::Stv_42:Stv_32	CCCGCAATGGCTGACAACCGCGAAGTACGCGGTACGAACGTCCCGTCCAAGAGGGCTCGTATCCTGCCAAGGCACTTGTCACTCACAGCTCTTATCCGTAGACCAACCGGCCGCGGAAACCATGCGGCAATCC	MF9-mf4plus-base	Fcer2a
Fcer2a_ENSMUST00000005678.6_shift:191_GC:50.0_Tm:55.4_specificity:1_isospecificity:0.21_Stv_42::Stv_32:Stv_29	CCCGCAATGGCTGACAACCGATCCGTAGACCAACCGGCCGTCGAAGTACGCGGTACGAACGTACGCTTTCTAGGAGGTTCCCAGTATCCTGATCCCGTCCAAGAGGGCTCGTACGGAAACCATGCGGCAATCC	MF9-mf4plus-base	Fcer2a
Fcer2a_ENSMUST00000005678.6_shift:234_GC:63.3_Tm:60.7_specificity:1_isospecificity:0.16_Stv_32::Stv_29:Stv_42	CCCGCAATGGCTGACAACCGCCCGTCCAAGAGGGCTCGTATATCCGTAGACCAACCGGCCGTGCCCCACCAACATGAGCTGTGTCCCACGTCTCGAAGTACGCGGTACGAACGCGGAAACCATGCGGCAATCC	MF9-mf4plus-base	Fcer2a
Fcer2a_ENSMUST00000005678.6_shift:305_GC:50.0_Tm:54.4_specificity:1_isospecificity:0.15_Stv_32::Stv_29:Stv_42	CCCGCAATGGCTGACAACCGCCCGTCCAAGAGGGCTCGTATATCCGTAGACCAACCGGCCGTATTCTTCTCCGTTTCCCAGTGCCACAGAAGTCGAAGTACGCGGTACGAACGCGGAAACCATGCGGCAATCC	MF9-mf4plus-base	Fcer2a
Fcer2a_ENSMUST00000005678.6_shift:426_GC:46.6_Tm:52.3_specificity:1_isospecificity:0.17_Stv_42::Stv_32:Stv_29	CCCGCAATGGCTGACAACCGATCCGTAGACCAACCGGCCGTCGAAGTACGCGGTACGAACGTGCAAGTTTTGTGACATCTGAACAACCTGGGTCCCGTCCAAGAGGGCTCGTACGGAAACCATGCGGCAATCC	MF9-mf4plus-base	Fcer2a
Fcer2a_ENSMUST00000005678.6_shift:476_GC:50.0_Tm:53.7_specificity:1_isospecificity:0.16_Stv_42::Stv_32:Stv_29	CCCGCAATGGCTGACAACCGATCCGTAGACCAACCGGCCGTCGAAGTACGCGGTACGAACGTGAGCCGAGAGTCCTGAGCTTTCATTTGCTTTCCCGTCCAAGAGGGCTCGTACGGAAACCATGCGGCAATCC	MF9-mf4plus-base	Fcer2a
Fcer2a_ENSMUST00000005678.6_shift:554_GC:46.6_Tm:50.9_specificity:1_isospecificity:0.14_Stv_32::Stv_29:Stv_42	CCCGCAATGGCTGACAACCGCCCGTCCAAGAGGGCTCGTATATCCGTAGACCAACCGGCCGTGTTCAGGTTCTGGGAGAGTTTTGAGTTCTGTCGAAGTACGCGGTACGAACGCGGAAACCATGCGGCAATCC	MF9-mf4plus-base	Fcer2a
Fcer2a_ENSMUST00000005678.6_shift:574_GC:46.6_Tm:51.0_specificity:1_isospecificity:0.14_Stv_32::Stv_42:Stv_29	CCCGCAATGGCTGACAACCGATCCGTAGACCAACCGGCCGTCCCGTCCAAGAGGGCTCGTATACTAGATCGTCTTGGAGTCTGTTCAGGTTCTCGAAGTACGCGGTACGAACGCGGAAACCATGCGGCAATCC	MF9-mf4plus-base	Fcer2a
Fcer2a_ENSMUST00000005678.6_shift:620_GC:56.6_Tm:57.6_specificity:1_isospecificity:0.14_Stv_29::Stv_42:Stv_32	CCCGCAATGGCTGACAACCGCGAAGTACGCGGTACGAACGTCCCGTCCAAGAGGGCTCGTATATCGGAGGCTGTGCGCTTCTCATTCAAGCCTATCCGTAGACCAACCGGCCGCGGAAACCATGCGGCAATCC	MF9-mf4plus-base	Fcer2a
Fcer2a_ENSMUST00000005678.6_shift:632_GC:50.0_Tm:54.6_specificity:1_isospecificity:0.14_Stv_42::Stv_29:Stv_32	CCCGCAATGGCTGACAACCGCGAAGTACGCGGTACGAACGTATCCGTAGACCAACCGGCCGTTTTCTCTAGAGAATCGGAGGCTGTGCGCTTTCCCGTCCAAGAGGGCTCGTACGGAAACCATGCGGCAATCC	MF9-mf4plus-base	Fcer2a
Fcer2a_ENSMUST00000005678.6_shift:659_GC:53.3_Tm:56.8_specificity:1_isospecificity:0.14_Stv_42::Stv_32:Stv_29	CCCGCAATGGCTGACAACCGATCCGTAGACCAACCGGCCGTCGAAGTACGCGGTACGAACGTCCACAGCTTTGCCACCTCTTCCTGGAGTTTTCCCGTCCAAGAGGGCTCGTACGGAAACCATGCGGCAATCC	MF9-mf4plus-base	Fcer2a
Fcer2a_ENSMUST00000005678.6_shift:707_GC:46.6_Tm:53.9_specificity:1_isospecificity:0.14_Stv_29::Stv_32:Stv_42	CCCGCAATGGCTGACAACCGCCCGTCCAAGAGGGCTCGTATCGAAGTACGCGGTACGAACGTCTTGGGACATATGTTGCATGCAGTTCCCTTTATCCGTAGACCAACCGGCCGCGGAAACCATGCGGCAATCC	MF9-mf4plus-base	Fcer2a
Fcer2a_ENSMUST00000005678.6_shift:824_GC:56.6_Tm:57.9_specificity:1_isospecificity:0.14_Stv_42::Stv_29:Stv_32	CCCGCAATGGCTGACAACCGCGAAGTACGCGGTACGAACGTATCCGTAGACCAACCGGCCGTTTGGCTGTGGATGCTGACTAGTCGCCCTTGTCCCGTCCAAGAGGGCTCGTACGGAAACCATGCGGCAATCC	MF9-mf4plus-base	Fcer2a
Fcer2a_ENSMUST00000005678.6_shift:906_GC:53.3_Tm:55.6_specificity:1_isospecificity:0.14_Stv_42::Stv_32:Stv_29	CCCGCAATGGCTGACAACCGATCCGTAGACCAACCGGCCGTCGAAGTACGCGGTACGAACGTACTCTCCCTCCATATTGAGATCCTGGAGGCTCCCGTCCAAGAGGGCTCGTACGGAAACCATGCGGCAATCC	MF9-mf4plus-base	Fcer2a
Fcer2a_ENSMUST00000005678.6_shift:1195_GC:43.3_Tm:51.1_specificity:1_isospecificity:1.0_Stv_42::Stv_29:Stv_32	CCCGCAATGGCTGACAACCGCGAAGTACGCGGTACGAACGTATCCGTAGACCAACCGGCCGTGCTGTTTCCACGATAAAGGTAGAGGAGAAATCCCGTCCAAGAGGGCTCGTACGGAAACCATGCGGCAATCC	MF9-mf4plus-base	Fcer2a
Fcer2a_ENSMUST00000005678.6_shift:1199_GC:50.0_Tm:54.9_specificity:1_isospecificity:1.0_Stv_32::Stv_42:Stv_29	CCCGCAATGGCTGACAACCGATCCGTAGACCAACCGGCCGTCCCGTCCAAGAGGGCTCGTATCCCAGCTGTTTCCACGATAAAGGTAGAGGATCGAAGTACGCGGTACGAACGCGGAAACCATGCGGCAATCC	MF9-mf4plus-base	Fcer2a
Fcer2a_ENSMUST00000005678.6_shift:1360_GC:56.6_Tm:57.6_specificity:1_isospecificity:1.0_Stv_42::Stv_29:Stv_32	CCCGCAATGGCTGACAACCGCGAAGTACGCGGTACGAACGTATCCGTAGACCAACCGGCCGTGCAGATGGAATGGGATGGCCAGCTTAGCTGTCCCGTCCAAGAGGGCTCGTACGGAAACCATGCGGCAATCC	MF9-mf4plus-base	Fcer2a
Fcer2a_ENSMUST00000005678.6_shift:1518_GC:56.6_Tm:60.3_specificity:1_isospecificity:1.0_Stv_29::Stv_32:Stv_42	CCCGCAATGGCTGACAACCGCCCGTCCAAGAGGGCTCGTATCGAAGTACGCGGTACGAACGTATGCCGAGGGGGAGAAAGTGGGGAACTTGATATCCGTAGACCAACCGGCCGCGGAAACCATGCGGCAATCC	MF9-mf4plus-base	Fcer2a
Fcer2a_ENSMUST00000005678.6_shift:1708_GC:63.3_Tm:61.6_specificity:1_isospecificity:1.0_Stv_32::Stv_29:Stv_42	CCCGCAATGGCTGACAACCGCCCGTCCAAGAGGGCTCGTATATCCGTAGACCAACCGGCCGTAGAAGGGCCAGGCCTACCAGACAGAGCCAGTCGAAGTACGCGGTACGAACGCGGAAACCATGCGGCAATCC	MF9-mf4plus-base	Fcer2a
Fcer2a_ENSMUST00000005678.6_shift:1918_GC:43.3_Tm:50.5_specificity:1_isospecificity:1.0_Stv_32::Stv_42:Stv_29	CCCGCAATGGCTGACAACCGATCCGTAGACCAACCGGCCGTCCCGTCCAAGAGGGCTCGTATGACTGGGCTATGATGTGATGGTGTATTTTGTCGAAGTACGCGGTACGAACGCGGAAACCATGCGGCAATCC	MF9-mf4plus-base	Fcer2a
Fcer2a_ENSMUST00000005678.6_shift:2168_GC:56.6_Tm:56.6_specificity:1_isospecificity:1.0_Stv_42::Stv_29:Stv_32	CCCGCAATGGCTGACAACCGCGAAGTACGCGGTACGAACGTATCCGTAGACCAACCGGCCGTCCCTCTGACTCAGGCAGAAAAACAGCAGCCTCCCGTCCAAGAGGGCTCGTACGGAAACCATGCGGCAATCC	MF9-mf4plus-base	Fcer2a
Fcer2a_ENSMUST00000005678.6_shift:2197_GC:43.3_Tm:52.3_specificity:1_isospecificity:1.0_Stv_29::Stv_42:Stv_32	CCCGCAATGGCTGACAACCGCGAAGTACGCGGTACGAACGTCCCGTCCAAGAGGGCTCGTATTTAAGCAGGGAAGAAAAGTTAAGTGGCTGCTATCCGTAGACCAACCGGCCGCGGAAACCATGCGGCAATCC	MF9-mf4plus-base	Fcer2a
Hoxa10_ENSMUST00000125581.2_shift:113_GC:66.6_Tm:63.3_specificity:1_isospecificity:1.0_Stv_29::Stv_32:Stv_40	CCCGCAATGGCTGACAACCGTAACGCAAGCTGCCTTACGTTCGAAGTACGCGGTACGAACGTGCCACCAACACCAGCCTCGCCTCTGCCTGATATCCGTAGACCAACCGGCCGCGGAAACCATGCGGCAATCC	MF9-mf4plus-base	Hoxa10
Hoxa10_ENSMUST00000125581.2_shift:119_GC:66.6_Tm:63.6_specificity:1_isospecificity:1.0_Stv_29::Stv_32:Stv_40	CCCGCAATGGCTGACAACCGTAACGCAAGCTGCCTTACGTTCGAAGTACGCGGTACGAACGTGCTACCGCCACCAACACCAGCCTCGCCTCTTATCCGTAGACCAACCGGCCGCGGAAACCATGCGGCAATCC	MF9-mf4plus-base	Hoxa10
Hoxa10_ENSMUST00000125581.2_shift:515_GC:46.6_Tm:51.2_specificity:1_isospecificity:1.0_Stv_40::Stv_32:Stv_29	CCCGCAATGGCTGACAACCGATCCGTAGACCAACCGGCCGTCGAAGTACGCGGTACGAACGTGTAGAGGCAGTAGGAGCTCTCTTCTTTGATTTAACGCAAGCTGCCTTACGTCGGAAACCATGCGGCAATCC	MF9-mf4plus-base	Hoxa10
Hoxa10_ENSMUST00000125581.2_shift:522_GC:53.3_Tm:54.5_specificity:1_isospecificity:1.0_Stv_29::Stv_32:Stv_40	CCCGCAATGGCTGACAACCGTAACGCAAGCTGCCTTACGTTCGAAGTACGCGGTACGAACGTCAGCATCGTAGAGGCAGTAGGAGCTCTCTTTATCCGTAGACCAACCGGCCGCGGAAACCATGCGGCAATCC	MF9-mf4plus-base	Hoxa10
Hoxa10_ENSMUST00000125581.2_shift:720_GC:63.3_Tm:59.6_specificity:1_isospecificity:1.0_Stv_40::Stv_32:Stv_29	CCCGCAATGGCTGACAACCGATCCGTAGACCAACCGGCCGTCGAAGTACGCGGTACGAACGTCAGGAAAGGGACTAGCGAGCTGCTGCGTGCTTAACGCAAGCTGCCTTACGTCGGAAACCATGCGGCAATCC	MF9-mf4plus-base	Hoxa10
Hoxa10_ENSMUST00000125581.2_shift:725_GC:63.3_Tm:59.5_specificity:1_isospecificity:1.0_Stv_29::Stv_32:Stv_40	CCCGCAATGGCTGACAACCGTAACGCAAGCTGCCTTACGTTCGAAGTACGCGGTACGAACGTCTGCGCAGGAAAGGGACTAGCGAGCTGCTGTATCCGTAGACCAACCGGCCGCGGAAACCATGCGGCAATCC	MF9-mf4plus-base	Hoxa10
Hoxa10_ENSMUST00000125581.2_shift:803_GC:66.6_Tm:64.2_specificity:1_isospecificity:1.0_Stv_32::Stv_40:Stv_29	CCCGCAATGGCTGACAACCGATCCGTAGACCAACCGGCCGTTAACGCAAGCTGCCTTACGTTTAGGACTCGCTCCTTCCCGGCTGCCTCGGTTCGAAGTACGCGGTACGAACGCGGAAACCATGCGGCAATCC	MF9-mf4plus-base	Hoxa10
Hoxa10_ENSMUST00000125581.2_shift:808_GC:66.6_Tm:61.2_specificity:1_isospecificity:1.0_Stv_29::Stv_40:Stv_32	CCCGCAATGGCTGACAACCGCGAAGTACGCGGTACGAACGTTAACGCAAGCTGCCTTACGTTGAGTCTAGGACTCGCTCCTTCCCGGCTGCCTATCCGTAGACCAACCGGCCGCGGAAACCATGCGGCAATCC	MF9-mf4plus-base	Hoxa10
Hoxa10_ENSMUST00000125581.2_shift:941_GC:46.6_Tm:52.5_specificity:1_isospecificity:1.0_Stv_32::Stv_29:Stv_40	CCCGCAATGGCTGACAACCGTAACGCAAGCTGCCTTACGTTATCCGTAGACCAACCGGCCGTCTTCTCCGGCGAAGCTTTACTGTTTTCTGATCGAAGTACGCGGTACGAACGCGGAAACCATGCGGCAATCC	MF9-mf4plus-base	Hoxa10
Hoxa10_ENSMUST00000125581.2_shift:979_GC:53.3_Tm:58.3_specificity:1_isospecificity:0.26_Stv_32::Stv_29:Stv_40	CCCGCAATGGCTGACAACCGTAACGCAAGCTGCCTTACGTTATCCGTAGACCAACCGGCCGTTTGGCTGCATTTTCGCCTTTGGAACTGCCCTCGAAGTACGCGGTACGAACGCGGAAACCATGCGGCAATCC	MF9-mf4plus-base	Hoxa10
Hoxa10_ENSMUST00000125581.2_shift:1033_GC:53.3_Tm:56.6_specificity:1_isospecificity:0.25_Stv_32::Stv_29:Stv_40	CCCGCAATGGCTGACAACCGTAACGCAAGCTGCCTTACGTTATCCGTAGACCAACCGGCCGTTGGTGCTTCGTGTAAGGGCAGCGTTTCTTCTCGAAGTACGCGGTACGAACGCGGAAACCATGCGGCAATCC	MF9-mf4plus-base	Hoxa10
Hoxa10_ENSMUST00000125581.2_shift:1087_GC:43.3_Tm:50.0_specificity:1_isospecificity:0.25_Stv_32::Stv_40:Stv_29	CCCGCAATGGCTGACAACCGATCCGTAGACCAACCGGCCGTTAACGCAAGCTGCCTTACGTTCGCTCTCGAGTAAGGTACATGTTGAATAGATCGAAGTACGCGGTACGAACGCGGAAACCATGCGGCAATCC	MF9-mf4plus-base	Hoxa10
Hoxa10_ENSMUST00000125581.2_shift:1141_GC:50.0_Tm:52.7_specificity:1_isospecificity:0.25_Stv_40::Stv_32:Stv_29	CCCGCAATGGCTGACAACCGATCCGTAGACCAACCGGCCGTCGAAGTACGCGGTACGAACGTCAGATTTTCACTTGTCTGTCCGTGAGGTGGTTAACGCAAGCTGCCTTACGTCGGAAACCATGCGGCAATCC	MF9-mf4plus-base	Hoxa10
Hoxa10_ENSMUST00000125581.2_shift:1284_GC:66.6_Tm:62.7_specificity:1_isospecificity:0.25_Stv_29::Stv_32:Stv_40	CCCGCAATGGCTGACAACCGTAACGCAAGCTGCCTTACGTTCGAAGTACGCGGTACGAACGTGAGGCAGAGGATGGGTCCAGGCGCTCAGGATATCCGTAGACCAACCGGCCGCGGAAACCATGCGGCAATCC	MF9-mf4plus-base	Hoxa10
Hoxa10_ENSMUST00000125581.2_shift:1364_GC:63.3_Tm:59.9_specificity:1_isospecificity:0.25_Stv_40::Stv_29:Stv_32	CCCGCAATGGCTGACAACCGCGAAGTACGCGGTACGAACGTATCCGTAGACCAACCGGCCGTGACGAAACGGCCTGGGAGATGGCGAGTGTGTTAACGCAAGCTGCCTTACGTCGGAAACCATGCGGCAATCC	MF9-mf4plus-base	Hoxa10
Hoxa10_ENSMUST00000125581.2_shift:1526_GC:53.3_Tm:57.0_specificity:1_isospecificity:0.25_Stv_32::Stv_40:Stv_29	CCCGCAATGGCTGACAACCGATCCGTAGACCAACCGGCCGTTAACGCAAGCTGCCTTACGTTAGCAAACCCAGCCCATTCAGGACTTGACACTCGAAGTACGCGGTACGAACGCGGAAACCATGCGGCAATCC	MF9-mf4plus-base	Hoxa10
Hoxa10_ENSMUST00000125581.2_shift:1584_GC:60.0_Tm:59.0_specificity:1_isospecificity:0.25_Stv_40::Stv_29:Stv_32	CCCGCAATGGCTGACAACCGCGAAGTACGCGGTACGAACGTATCCGTAGACCAACCGGCCGTGGAAACCAGATCCGTGGAGGAGTACTGGGGTTAACGCAAGCTGCCTTACGTCGGAAACCATGCGGCAATCC	MF9-mf4plus-base	Hoxa10
Hoxa10_ENSMUST00000125581.2_shift:1615_GC:63.3_Tm:62.5_specificity:1_isospecificity:0.25_Stv_29::Stv_32:Stv_40	CCCGCAATGGCTGACAACCGTAACGCAAGCTGCCTTACGTTCGAAGTACGCGGTACGAACGTGCTTCCGGCTAAGTTTACCCAGGGCTGGGCTATCCGTAGACCAACCGGCCGCGGAAACCATGCGGCAATCC	MF9-mf4plus-base	Hoxa10
Hoxa10_ENSMUST00000125581.2_shift:1740_GC:50.0_Tm:56.0_specificity:1_isospecificity:0.33_Stv_29::Stv_40:Stv_32	CCCGCAATGGCTGACAACCGCGAAGTACGCGGTACGAACGTTAACGCAAGCTGCCTTACGTTAGAGAAACCAGGCCTGGACTCCCTGATTAATATCCGTAGACCAACCGGCCGCGGAAACCATGCGGCAATCC	MF9-mf4plus-base	Hoxa10
Hoxa10_ENSMUST00000125581.2_shift:1783_GC:46.6_Tm:54.0_specificity:1_isospecificity:0.33_Stv_32::Stv_29:Stv_40	CCCGCAATGGCTGACAACCGTAACGCAAGCTGCCTTACGTTATCCGTAGACCAACCGGCCGTTTCCATACTCTGCTCTTGGCCAAGGAAGAATCGAAGTACGCGGTACGAACGCGGAAACCATGCGGCAATCC	MF9-mf4plus-base	Hoxa10
Hoxa10_ENSMUST00000125581.2_shift:1933_GC:43.3_Tm:51.3_specificity:1_isospecificity:0.5_Stv_32::Stv_40:Stv_29	CCCGCAATGGCTGACAACCGATCCGTAGACCAACCGGCCGTTAACGCAAGCTGCCTTACGTTGAAGAGAGGTTTCCTTCTCTTGCCCATTTTTCGAAGTACGCGGTACGAACGCGGAAACCATGCGGCAATCC	MF9-mf4plus-base	Hoxa10
Hoxa10_ENSMUST00000125581.2_shift:1955_GC:50.0_Tm:54.7_specificity:1_isospecificity:0.5_Stv_29::Stv_40:Stv_32	CCCGCAATGGCTGACAACCGCGAAGTACGCGGTACGAACGTTAACGCAAGCTGCCTTACGTTAAGCAAGACCTTAGGCAAACGGGAAGAGAGTATCCGTAGACCAACCGGCCGCGGAAACCATGCGGCAATCC	MF9-mf4plus-base	Hoxa10
Hoxa10_ENSMUST00000125581.2_shift:2245_GC:43.3_Tm:51.2_specificity:1_isospecificity:0.5_Stv_40::Stv_32:Stv_29	CCCGCAATGGCTGACAACCGATCCGTAGACCAACCGGCCGTCGAAGTACGCGGTACGAACGTCCCTTCTCTCATTTTTATTTCTGCTTGCCCTTAACGCAAGCTGCCTTACGTCGGAAACCATGCGGCAATCC	MF9-mf4plus-base	Hoxa10
Fcer2a_ENSMUST00000005678.6_shift:126_GC:56.6_Tm:56.5_specificity:1_isospecificity:0.5_Stv_29::Stv_39:Stv_32	CCCGCAATGGCTGACAACCGCGAAGTACGCGGTACGAACGTAGTCCGCGCCAGGGATACGGTCCTTTCAGTGATGAGGCGTGCACTACCTGCTATCCGTAGACCAACCGGCCGCGGAAACCATGCGGCAATCC	MF9-mf4plus-base	Fcer2a
Fcer2a_ENSMUST00000005678.6_shift:147_GC:46.6_Tm:53.2_specificity:1_isospecificity:0.31_Stv_39::Stv_29:Stv_32	CCCGCAATGGCTGACAACCGCGAAGTACGCGGTACGAACGTATCCGTAGACCAACCGGCCGTCCATGGCAGTCTTGTTTGGATCCTTTCAGTTAGTCCGCGCCAGGGATACGGCGGAAACCATGCGGCAATCC	MF9-mf4plus-base	Fcer2a
Fcer2a_ENSMUST00000005678.6_shift:294_GC:56.6_Tm:60.1_specificity:1_isospecificity:0.15_Stv_32::Stv_29:Stv_39	CCCGCAATGGCTGACAACCGAGTCCGCGCCAGGGATACGGTATCCGTAGACCAACCGGCCGTTTTCCCAGTGCCACAGAAGAAGCAGGGCCATCGAAGTACGCGGTACGAACGCGGAAACCATGCGGCAATCC	MF9-mf4plus-base	Fcer2a
Fcer2a_ENSMUST00000005678.6_shift:335_GC:46.6_Tm:51.5_specificity:1_isospecificity:0.12_Stv_29::Stv_39:Stv_32	CCCGCAATGGCTGACAACCGCGAAGTACGCGGTACGAACGTAGTCCGCGCCAGGGATACGGTCTGAATTGCAGTGTCTCCCAGCTGTTTTAGTATCCGTAGACCAACCGGCCGCGGAAACCATGCGGCAATCC	MF9-mf4plus-base	Fcer2a
Fcer2a_ENSMUST00000005678.6_shift:397_GC:43.3_Tm:51.5_specificity:1_isospecificity:0.16_Stv_32::Stv_29:Stv_39	CCCGCAATGGCTGACAACCGAGTCCGCGCCAGGGATACGGTATCCGTAGACCAACCGGCCGTGACTTCTGGGCCAATTGATTACTCTGGAATTCGAAGTACGCGGTACGAACGCGGAAACCATGCGGCAATCC	MF9-mf4plus-base	Fcer2a
Fcer2a_ENSMUST00000005678.6_shift:692_GC:43.3_Tm:50.0_specificity:1_isospecificity:0.14_Stv_39::Stv_29:Stv_32	CCCGCAATGGCTGACAACCGCGAAGTACGCGGTACGAACGTATCCGTAGACCAACCGGCCGTGCATGCAGTTCCCTTTGAAATCAGTATCTCTAGTCCGCGCCAGGGATACGGCGGAAACCATGCGGCAATCC	MF9-mf4plus-base	Fcer2a
Fcer2a_ENSMUST00000005678.6_shift:723_GC:46.6_Tm:53.6_specificity:1_isospecificity:0.14_Stv_32::Stv_39:Stv_29	CCCGCAATGGCTGACAACCGATCCGTAGACCAACCGGCCGTAGTCCGCGCCAGGGATACGGTGGAAATGGAGCCAGTTCTTGGGACATATGTTCGAAGTACGCGGTACGAACGCGGAAACCATGCGGCAATCC	MF9-mf4plus-base	Fcer2a
Fcer2a_ENSMUST00000005678.6_shift:779_GC:63.3_Tm:60.9_specificity:1_isospecificity:0.14_Stv_39::Stv_29:Stv_32	CCCGCAATGGCTGACAACCGCGAAGTACGCGGTACGAACGTATCCGTAGACCAACCGGCCGTGAACCTGGCCTGGATCCACTGCTTGGAGCCTAGTCCGCGCCAGGGATACGGCGGAAACCATGCGGCAATCC	MF9-mf4plus-base	Fcer2a
Fcer2a_ENSMUST00000005678.6_shift:882_GC:50.0_Tm:55.2_specificity:0_isospecificity:0.14_Stv_39::Stv_29:Stv_32	CCCGCAATGGCTGACAACCGCGAAGTACGCGGTACGAACGTATCCGTAGACCAACCGGCCGTGGAGGCCAATCCAGGAATCCTTCTTGTTGATAGTCCGCGCCAGGGATACGGCGGAAACCATGCGGCAATCC	MF9-mf4plus-base	Fcer2a
Fcer2a_ENSMUST00000005678.6_shift:959_GC:53.3_Tm:56.4_specificity:1_isospecificity:0.14_Stv_32::Stv_29:Stv_39	CCCGCAATGGCTGACAACCGAGTCCGCGCCAGGGATACGGTATCCGTAGACCAACCGGCCGTCTCCCCTGGATTCCAGTTGCTATAACCCACTCGAAGTACGCGGTACGAACGCGGAAACCATGCGGCAATCC	MF9-mf4plus-base	Fcer2a
Fcer2a_ENSMUST00000005678.6_shift:1166_GC:43.3_Tm:50.7_specificity:1_isospecificity:0.38_Stv_29::Stv_32:Stv_39	CCCGCAATGGCTGACAACCGAGTCCGCGCCAGGGATACGGTCGAAGTACGCGGTACGAACGTATCCAGAAGAGTGTGAGCAGAAGTTTGTCATATCCGTAGACCAACCGGCCGCGGAAACCATGCGGCAATCC	MF9-mf4plus-base	Fcer2a
Fcer2a_ENSMUST00000005678.6_shift:1316_GC:60.0_Tm:58.9_specificity:1_isospecificity:1.0_Stv_32::Stv_39:Stv_29	CCCGCAATGGCTGACAACCGATCCGTAGACCAACCGGCCGTAGTCCGCGCCAGGGATACGGTGTTTCTGGGTAGCTGGCAGGAGCTGGCATCTCGAAGTACGCGGTACGAACGCGGAAACCATGCGGCAATCC	MF9-mf4plus-base	Fcer2a
Fcer2a_ENSMUST00000005678.6_shift:1377_GC:56.6_Tm:58.1_specificity:1_isospecificity:1.0_Stv_32::Stv_39:Stv_29	CCCGCAATGGCTGACAACCGATCCGTAGACCAACCGGCCGTAGTCCGCGCCAGGGATACGGTGCCCAGGTTTGAGGAAGGCAGATGGAATGGTCGAAGTACGCGGTACGAACGCGGAAACCATGCGGCAATCC	MF9-mf4plus-base	Fcer2a
Fcer2a_ENSMUST00000005678.6_shift:1393_GC:63.3_Tm:63.2_specificity:1_isospecificity:1.0_Stv_29::Stv_32:Stv_39	CCCGCAATGGCTGACAACCGAGTCCGCGCCAGGGATACGGTCGAAGTACGCGGTACGAACGTAGCTAGCAAGGCTGGGGCCCAGGTTTGAGGTATCCGTAGACCAACCGGCCGCGGAAACCATGCGGCAATCC	MF9-mf4plus-base	Fcer2a
Fcer2a_ENSMUST00000005678.6_shift:1411_GC:63.3_Tm:60.7_specificity:1_isospecificity:1.0_Stv_29::Stv_32:Stv_39	CCCGCAATGGCTGACAACCGAGTCCGCGCCAGGGATACGGTCGAAGTACGCGGTACGAACGTGCATGCCCGTAGTCAGGGAGCTAGCAAGGCTATCCGTAGACCAACCGGCCGCGGAAACCATGCGGCAATCC	MF9-mf4plus-base	Fcer2a
Fcer2a_ENSMUST00000005678.6_shift:1423_GC:63.3_Tm:62.3_specificity:1_isospecificity:1.0_Stv_32::Stv_39:Stv_29	CCCGCAATGGCTGACAACCGATCCGTAGACCAACCGGCCGTAGTCCGCGCCAGGGATACGGTAGCTGCCCACATGCATGCCCGTAGTCAGGGTCGAAGTACGCGGTACGAACGCGGAAACCATGCGGCAATCC	MF9-mf4plus-base	Fcer2a
Fcer2a_ENSMUST00000005678.6_shift:1478_GC:43.3_Tm:50.4_specificity:1_isospecificity:1.0_Stv_32::Stv_39:Stv_29	CCCGCAATGGCTGACAACCGATCCGTAGACCAACCGGCCGTAGTCCGCGCCAGGGATACGGTGGACTGCAAAAGAAGCCTTCGAAATCTTTGTCGAAGTACGCGGTACGAACGCGGAAACCATGCGGCAATCC	MF9-mf4plus-base	Fcer2a
Fcer2a_ENSMUST00000005678.6_shift:1558_GC:60.0_Tm:59.8_specificity:1_isospecificity:1.0_Stv_29::Stv_32:Stv_39	CCCGCAATGGCTGACAACCGAGTCCGCGCCAGGGATACGGTCGAAGTACGCGGTACGAACGTCTCATCCCAGATCCTGGGGAAAGGGAACCCTATCCGTAGACCAACCGGCCGCGGAAACCATGCGGCAATCC	MF9-mf4plus-base	Fcer2a
Fcer2a_ENSMUST00000005678.6_shift:1620_GC:66.6_Tm:61.8_specificity:1_isospecificity:1.0_Stv_39::Stv_29:Stv_32	CCCGCAATGGCTGACAACCGCGAAGTACGCGGTACGAACGTATCCGTAGACCAACCGGCCGTCTGGTGCAGCCTCCAAGGAGGGTCGGAGTGTAGTCCGCGCCAGGGATACGGCGGAAACCATGCGGCAATCC	MF9-mf4plus-base	Fcer2a
Fcer2a_ENSMUST00000005678.6_shift:1736_GC:43.3_Tm:50.3_specificity:1_isospecificity:1.0_Stv_29::Stv_39:Stv_32	CCCGCAATGGCTGACAACCGCGAAGTACGCGGTACGAACGTAGTCCGCGCCAGGGATACGGTGCTTTTAGTAAGGTAGAAGGAATGGGAGAGTATCCGTAGACCAACCGGCCGCGGAAACCATGCGGCAATCC	MF9-mf4plus-base	Fcer2a
Fcer2a_ENSMUST00000005678.6_shift:1837_GC:46.6_Tm:52.3_specificity:1_isospecificity:1.0_Stv_39::Stv_29:Stv_32	CCCGCAATGGCTGACAACCGCGAAGTACGCGGTACGAACGTATCCGTAGACCAACCGGCCGTCAGTACTTGGATAGCTGGACCTTGTAGTCATAGTCCGCGCCAGGGATACGGCGGAAACCATGCGGCAATCC	MF9-mf4plus-base	Fcer2a
Fcer2a_ENSMUST00000005678.6_shift:1883_GC:53.3_Tm:56.3_specificity:1_isospecificity:1.0_Stv_29::Stv_32:Stv_39	CCCGCAATGGCTGACAACCGAGTCCGCGCCAGGGATACGGTCGAAGTACGCGGTACGAACGTGCATTGCTACTTAGGTGAGACAAAGGGGGCTATCCGTAGACCAACCGGCCGCGGAAACCATGCGGCAATCC	MF9-mf4plus-base	Fcer2a
Fcer2a_ENSMUST00000005678.6_shift:1945_GC:43.3_Tm:51.1_specificity:1_isospecificity:1.0_Stv_39::Stv_29:Stv_32	CCCGCAATGGCTGACAACCGCGAAGTACGCGGTACGAACGTATCCGTAGACCAACCGGCCGTTATGAAGAGAAAAAGGGCGGTCTGTTAGACTAGTCCGCGCCAGGGATACGGCGGAAACCATGCGGCAATCC	MF9-mf4plus-base	Fcer2a
Fcer2a_ENSMUST00000005678.6_shift:1970_GC:43.3_Tm:52.4_specificity:1_isospecificity:1.0_Stv_39::Stv_32:Stv_29	CCCGCAATGGCTGACAACCGATCCGTAGACCAACCGGCCGTCGAAGTACGCGGTACGAACGTCTACGCCTGGTTGCAGGTGTAATTTTATGATAGTCCGCGCCAGGGATACGGCGGAAACCATGCGGCAATCC	MF9-mf4plus-base	Fcer2a
Hoxa10_ENSMUST00000125581.2_shift:42_GC:43.3_Tm:52.2_specificity:1_isospecificity:1.0_Stv_29::Stv_36:Stv_32	CCCGCAATGGCTGACAACCGCGAAGTACGCGGTACGAACGTATGAAACGTCTGGGCCCGTATTCTCCGAGCATGACATTGTTGTGGGATAATTATCCGTAGACCAACCGGCCGCGGAAACCATGCGGCAATCC	MF9-mf4plus-base	Hoxa10
Hoxa10_ENSMUST00000125581.2_shift:55_GC:60.0_Tm:60.6_specificity:1_isospecificity:1.0_Stv_36::Stv_29:Stv_32	CCCGCAATGGCTGACAACCGCGAAGTACGCGGTACGAACGTATCCGTAGACCAACCGGCCGTTTCGCGGCAGGGCTCTCCGAGCATGACATTTATGAAACGTCTGGGCCCGTACGGAAACCATGCGGCAATCC	MF9-mf4plus-base	Hoxa10
Hoxa10_ENSMUST00000125581.2_shift:93_GC:60.0_Tm:57.2_specificity:1_isospecificity:1.0_Stv_29::Stv_36:Stv_32	CCCGCAATGGCTGACAACCGCGAAGTACGCGGTACGAACGTATGAAACGTCTGGGCCCGTATCTCTGCCTGAGCTGATGAGCGAGTCGACCATATCCGTAGACCAACCGGCCGCGGAAACCATGCGGCAATCC	MF9-mf4plus-base	Hoxa10
Hoxa10_ENSMUST00000125581.2_shift:214_GC:66.6_Tm:64.4_specificity:1_isospecificity:1.0_Stv_29::Stv_32:Stv_36	CCCGCAATGGCTGACAACCGATGAAACGTCTGGGCCCGTATCGAAGTACGCGGTACGAACGTAAGAGCCCGCAGCTTTGCAGCCCGTAGGGCTATCCGTAGACCAACCGGCCGCGGAAACCATGCGGCAATCC	MF9-mf4plus-base	Hoxa10
Hoxa10_ENSMUST00000125581.2_shift:240_GC:63.3_Tm:62.4_specificity:1_isospecificity:1.0_Stv_29::Stv_32:Stv_36	CCCGCAATGGCTGACAACCGATGAAACGTCTGGGCCCGTATCGAAGTACGCGGTACGAACGTCATTACGCTTGCTGCCCAGCGCGGGGAAGATATCCGTAGACCAACCGGCCGCGGAAACCATGCGGCAATCC	MF9-mf4plus-base	Hoxa10
Hoxa10_ENSMUST00000125581.2_shift:260_GC:66.6_Tm:63.8_specificity:1_isospecificity:1.0_Stv_29::Stv_36:Stv_32	CCCGCAATGGCTGACAACCGCGAAGTACGCGGTACGAACGTATGAAACGTCTGGGCCCGTATGCCTCCGGGCGACGGCGCTTCATTACGCTTTATCCGTAGACCAACCGGCCGCGGAAACCATGCGGCAATCC	MF9-mf4plus-base	Hoxa10
Hoxa10_ENSMUST00000125581.2_shift:468_GC:63.3_Tm:62.2_specificity:1_isospecificity:1.0_Stv_29::Stv_32:Stv_36	CCCGCAATGGCTGACAACCGATGAAACGTCTGGGCCCGTATCGAAGTACGCGGTACGAACGTACGAAGTGGCCTGTGGCTGGGGTTGAGGTGTATCCGTAGACCAACCGGCCGCGGAAACCATGCGGCAATCC	MF9-mf4plus-base	Hoxa10
Hoxa10_ENSMUST00000125581.2_shift:545_GC:63.3_Tm:61.4_specificity:1_isospecificity:1.0_Stv_32::Stv_36:Stv_29	CCCGCAATGGCTGACAACCGATCCGTAGACCAACCGGCCGTATGAAACGTCTGGGCCCGTATCGAGCCCTTGGGGCATTTGTCCGCAGCATCTCGAAGTACGCGGTACGAACGCGGAAACCATGCGGCAATCC	MF9-mf4plus-base	Hoxa10
Hoxa10_ENSMUST00000125581.2_shift:662_GC:66.6_Tm:63.3_specificity:1_isospecificity:1.0_Stv_29::Stv_36:Stv_32	CCCGCAATGGCTGACAACCGCGAAGTACGCGGTACGAACGTATGAAACGTCTGGGCCCGTATCGTGCCGTAGGCCTGCGACAGGCGGAAGTATATCCGTAGACCAACCGGCCGCGGAAACCATGCGGCAATCC	MF9-mf4plus-base	Hoxa10
Hoxa10_ENSMUST00000125581.2_shift:840_GC:66.6_Tm:63.1_specificity:1_isospecificity:1.0_Stv_32::Stv_29:Stv_36	CCCGCAATGGCTGACAACCGATGAAACGTCTGGGCCCGTATATCCGTAGACCAACCGGCCGTCACCGGTGCAAACCAGAGTGGGTGGTGGCGTCGAAGTACGCGGTACGAACGCGGAAACCATGCGGCAATCC	MF9-mf4plus-base	Hoxa10
Hoxa10_ENSMUST00000125581.2_shift:844_GC:66.6_Tm:64.7_specificity:1_isospecificity:1.0_Stv_36::Stv_32:Stv_29	CCCGCAATGGCTGACAACCGATCCGTAGACCAACCGGCCGTCGAAGTACGCGGTACGAACGTCCGCCACCGGTGCAAACCAGAGTGGGTGGTTATGAAACGTCTGGGCCCGTACGGAAACCATGCGGCAATCC	MF9-mf4plus-base	Hoxa10
Hoxa10_ENSMUST00000125581.2_shift:882_GC:66.6_Tm:63.4_specificity:1_isospecificity:1.0_Stv_29::Stv_36:Stv_32	CCCGCAATGGCTGACAACCGCGAAGTACGCGGTACGAACGTATGAAACGTCTGGGCCCGTATAGGATGACGCGTGTGCCTCCTCGTCGCCCTTATCCGTAGACCAACCGGCCGCGGAAACCATGCGGCAATCC	MF9-mf4plus-base	Hoxa10
Hoxa10_ENSMUST00000125581.2_shift:1052_GC:60.0_Tm:58.3_specificity:1_isospecificity:0.25_Stv_32::Stv_29:Stv_36	CCCGCAATGGCTGACAACCGATGAAACGTCTGGGCCCGTATATCCGTAGACCAACCGGCCGTCTTCTCCAGCTCCAGCGTCTGGTGCTTCGTTCGAAGTACGCGGTACGAACGCGGAAACCATGCGGCAATCC	MF9-mf4plus-base	Hoxa10
Hoxa10_ENSMUST00000125581.2_shift:1105_GC:63.3_Tm:59.7_specificity:1_isospecificity:0.25_Stv_36::Stv_32:Stv_29	CCCGCAATGGCTGACAACCGATCCGTAGACCAACCGGCCGTCGAAGTACGCGGTACGAACGTCGGCTGATCTCTAGGCGCCGCTCTCGAGTATATGAAACGTCTGGGCCCGTACGGAAACCATGCGGCAATCC	MF9-mf4plus-base	Hoxa10
Hoxa10_ENSMUST00000125581.2_shift:1348_GC:63.3_Tm:62.0_specificity:1_isospecificity:0.25_Stv_36::Stv_29:Stv_32	CCCGCAATGGCTGACAACCGCGAAGTACGCGGTACGAACGTATCCGTAGACCAACCGGCCGTAGATGGCGAGTGTGGGAGGGAGAAAGGGGCTATGAAACGTCTGGGCCCGTACGGAAACCATGCGGCAATCC	MF9-mf4plus-base	Hoxa10
Hoxa10_ENSMUST00000125581.2_shift:1633_GC:56.6_Tm:59.4_specificity:1_isospecificity:0.25_Stv_29::Stv_36:Stv_32	CCCGCAATGGCTGACAACCGCGAAGTACGCGGTACGAACGTATGAAACGTCTGGGCCCGTATCCGACAATGGGACCTAAGGCTTCCGGCTAATATCCGTAGACCAACCGGCCGCGGAAACCATGCGGCAATCC	MF9-mf4plus-base	Hoxa10
Hoxa10_ENSMUST00000125581.2_shift:1681_GC:66.6_Tm:62.9_specificity:1_isospecificity:0.33_Stv_29::Stv_32:Stv_36	CCCGCAATGGCTGACAACCGATGAAACGTCTGGGCCCGTATCGAAGTACGCGGTACGAACGTCCGGTGGCGGCTCCTTGCACCATTGACCTCTATCCGTAGACCAACCGGCCGCGGAAACCATGCGGCAATCC	MF9-mf4plus-base	Hoxa10
Hoxa10_ENSMUST00000125581.2_shift:1777_GC:46.6_Tm:52.5_specificity:1_isospecificity:0.33_Stv_36::Stv_29:Stv_32	CCCGCAATGGCTGACAACCGCGAAGTACGCGGTACGAACGTATCCGTAGACCAACCGGCCGTACTCTGCTCTTGGCCAAGGAAGAAAAGAAGTATGAAACGTCTGGGCCCGTACGGAAACCATGCGGCAATCC	MF9-mf4plus-base	Hoxa10
Hoxa10_ENSMUST00000125581.2_shift:1839_GC:43.3_Tm:52.3_specificity:1_isospecificity:0.5_Stv_29::Stv_32:Stv_36	CCCGCAATGGCTGACAACCGATGAAACGTCTGGGCCCGTATCGAAGTACGCGGTACGAACGTTTTTCACTTTTTCAACCAGCCAGGTCAAGCTATCCGTAGACCAACCGGCCGCGGAAACCATGCGGCAATCC	MF9-mf4plus-base	Hoxa10
Hoxa10_ENSMUST00000125581.2_shift:1974_GC:46.6_Tm:54.8_specificity:1_isospecificity:0.5_Stv_32::Stv_29:Stv_36	CCCGCAATGGCTGACAACCGATGAAACGTCTGGGCCCGTATATCCGTAGACCAACCGGCCGTTGAAGGATTTTAGCCAGGCAAGCAAGACCTTCGAAGTACGCGGTACGAACGCGGAAACCATGCGGCAATCC	MF9-mf4plus-base	Hoxa10
Hoxa10_ENSMUST00000125581.2_shift:2008_GC:43.3_Tm:51.0_specificity:1_isospecificity:0.5_Stv_32::Stv_36:Stv_29	CCCGCAATGGCTGACAACCGATCCGTAGACCAACCGGCCGTATGAAACGTCTGGGCCCGTATGTTAACAGCAGGGATATGGAAACTCAAAGGTCGAAGTACGCGGTACGAACGCGGAAACCATGCGGCAATCC	MF9-mf4plus-base	Hoxa10
Hoxa10_ENSMUST00000125581.2_shift:2046_GC:43.3_Tm:51.3_specificity:1_isospecificity:0.5_Stv_29::Stv_36:Stv_32	CCCGCAATGGCTGACAACCGCGAAGTACGCGGTACGAACGTATGAAACGTCTGGGCCCGTATCCACCAGTTCCACATGTATAAACAAACCTGTATCCGTAGACCAACCGGCCGCGGAAACCATGCGGCAATCC	MF9-mf4plus-base	Hoxa10
Hoxa10_ENSMUST00000125581.2_shift:2223_GC:63.3_Tm:63.2_specificity:1_isospecificity:0.5_Stv_32::Stv_29:Stv_36	CCCGCAATGGCTGACAACCGATGAAACGTCTGGGCCCGTATATCCGTAGACCAACCGGCCGTGCTTGCCCCAGCCCACCTAGGCTTCCATGATCGAAGTACGCGGTACGAACGCGGAAACCATGCGGCAATCC	MF9-mf4plus-base	Hoxa10
Hoxa10_ENSMUST00000125581.2_shift:2321_GC:43.3_Tm:53.0_specificity:1_isospecificity:0.5_Stv_29::Stv_36:Stv_32	CCCGCAATGGCTGACAACCGCGAAGTACGCGGTACGAACGTATGAAACGTCTGGGCCCGTATTTTCTTTTCTGCACCTACAGGTTTGACCCTTATCCGTAGACCAACCGGCCGCGGAAACCATGCGGCAATCC	MF9-mf4plus-base	Hoxa10
Rpa2_ENSMUST00000102561.11_shift:55_GC:46.6_Tm:52.6_specificity:1_isospecificity:0.33_Stv_54::Stv_29:Stv_31	CCCGCAATGGCTGACAACCGTTATCCATCCCACCGCACCGTATCCGTAGACCAACCGGCCGTCTCGGACACGAAAACTAAGAACACTTGGGATGGTGTAGTTCTCCGATTGCGCGGAAACCATGCGGCAATCC	MF9-mf4plus-base	Rpa2
Rpa2_ENSMUST00000102561.11_shift:85_GC:66.6_Tm:61.0_specificity:1_isospecificity:0.33_Stv_31::Stv_29:Stv_54	CCCGCAATGGCTGACAACCGGGTGTAGTTCTCCGATTGCGTATCCGTAGACCAACCGGCCGTGCAGTTCTCCGGAGAGAGCGGCCCAAGACGTTTATCCATCCCACCGCACCGCGGAAACCATGCGGCAATCC	MF9-mf4plus-base	Rpa2
Rpa2_ENSMUST00000102561.11_shift:129_GC:50.0_Tm:55.2_specificity:1_isospecificity:0.26_Stv_31::Stv_54:Stv_29	CCCGCAATGGCTGACAACCGATCCGTAGACCAACCGGCCGTGGTGTAGTTCTCCGATTGCGTTGGAGCTGCTGAAGCTTTCGAATCCGCTATTTTATCCATCCCACCGCACCGCGGAAACCATGCGGCAATCC	MF9-mf4plus-base	Rpa2
Rpa2_ENSMUST00000102561.11_shift:235_GC:56.6_Tm:57.6_specificity:1_isospecificity:0.26_Stv_31::Stv_29:Stv_54	CCCGCAATGGCTGACAACCGGGTGTAGTTCTCCGATTGCGTATCCGTAGACCAACCGGCCGTGGCACAATATGCTGGGCTCGGACTCTCGATTTTATCCATCCCACCGCACCGCGGAAACCATGCGGCAATCC	MF9-mf4plus-base	Rpa2
Rpa2_ENSMUST00000102561.11_shift:363_GC:53.3_Tm:55.5_specificity:1_isospecificity:0.25_Stv_31::Stv_29:Stv_54	CCCGCAATGGCTGACAACCGGGTGTAGTTCTCCGATTGCGTATCCGTAGACCAACCGGCCGTCAATGTTGGTTGGAGCCTTCTCCGCATGTCTTTATCCATCCCACCGCACCGCGGAAACCATGCGGCAATCC	MF9-mf4plus-base	Rpa2
Rpa2_ENSMUST00000102561.11_shift:393_GC:43.3_Tm:50.5_specificity:1_isospecificity:0.25_Stv_54::Stv_31:Stv_29	CCCGCAATGGCTGACAACCGATCCGTAGACCAACCGGCCGTTTATCCATCCCACCGCACCGTGCGGAGCTGTCATATCGTCTATCTTGTAAATGGTGTAGTTCTCCGATTGCGCGGAAACCATGCGGCAATCC	MF9-mf4plus-base	Rpa2
Rpa2_ENSMUST00000102561.11_shift:419_GC:60.0_Tm:59.1_specificity:1_isospecificity:0.25_Stv_54::Stv_31:Stv_29	CCCGCAATGGCTGACAACCGATCCGTAGACCAACCGGCCGTTTATCCATCCCACCGCACCGTGTCAACCCACTGACGAACATCCATGGGCGGTGGTGTAGTTCTCCGATTGCGCGGAAACCATGCGGCAATCC	MF9-mf4plus-base	Rpa2
Rpa2_ENSMUST00000102561.11_shift:447_GC:60.0_Tm:59.3_specificity:1_isospecificity:0.5_Stv_54::Stv_29:Stv_31	CCCGCAATGGCTGACAACCGTTATCCATCCCACCGCACCGTATCCGTAGACCAACCGGCCGTCGGCGTTCTCACCACTGGCATCATCCGTGTTGGTGTAGTTCTCCGATTGCGCGGAAACCATGCGGCAATCC	MF9-mf4plus-base	Rpa2
Rpa2_ENSMUST00000102561.11_shift:502_GC:53.3_Tm:56.3_specificity:1_isospecificity:0.57_Stv_29::Stv_54:Stv_31	CCCGCAATGGCTGACAACCGTTATCCATCCCACCGCACCGTGGTGTAGTTCTCCGATTGCGTTTCTGGAAAGACCTGAGGTGACCAGCGACTTATCCGTAGACCAACCGGCCGCGGAAACCATGCGGCAATCC	MF9-mf4plus-base	Rpa2
Rpa2_ENSMUST00000102561.11_shift:658_GC:53.3_Tm:54.2_specificity:1_isospecificity:0.5_Stv_54::Stv_31:Stv_29	CCCGCAATGGCTGACAACCGATCCGTAGACCAACCGGCCGTTTATCCATCCCACCGCACCGTCTCATTCCTGGGTTGCTCATCGATGGTCTCTGGTGTAGTTCTCCGATTGCGCGGAAACCATGCGGCAATCC	MF9-mf4plus-base	Rpa2
Rpa2_ENSMUST00000102561.11_shift:782_GC:56.6_Tm:57.4_specificity:1_isospecificity:0.33_Stv_54::Stv_31:Stv_29	CCCGCAATGGCTGACAACCGATCCGTAGACCAACCGGCCGTTTATCCATCCCACCGCACCGTGAGGTCCTGGAAGTTCAGGCCTTCAGGTCTTGGTGTAGTTCTCCGATTGCGCGGAAACCATGCGGCAATCC	MF9-mf4plus-base	Rpa2
Rpa2_ENSMUST00000102561.11_shift:919_GC:50.0_Tm:53.4_specificity:1_isospecificity:1.0_Stv_29::Stv_31:Stv_54	CCCGCAATGGCTGACAACCGGGTGTAGTTCTCCGATTGCGTTTATCCATCCCACCGCACCGTCCAGGAAACTCCAGTCACTCTGCATCTGTATATCCGTAGACCAACCGGCCGCGGAAACCATGCGGCAATCC	MF9-mf4plus-base	Rpa2
Rpa2_ENSMUST00000102561.11_shift:1114_GC:46.6_Tm:51.0_specificity:1_isospecificity:1.0_Stv_54::Stv_29:Stv_31	CCCGCAATGGCTGACAACCGTTATCCATCCCACCGCACCGTATCCGTAGACCAACCGGCCGTACTTCCTTCTCAACTGTCTATCTCCCTCTGTGGTGTAGTTCTCCGATTGCGCGGAAACCATGCGGCAATCC	MF9-mf4plus-base	Rpa2
Rpa2_ENSMUST00000102561.11_shift:1207_GC:43.3_Tm:52.1_specificity:1_isospecificity:1.0_Stv_54::Stv_29:Stv_31	CCCGCAATGGCTGACAACCGTTATCCATCCCACCGCACCGTATCCGTAGACCAACCGGCCGTATCTTGGCAGTGTTCCTCTTTCAATTCCGATGGTGTAGTTCTCCGATTGCGCGGAAACCATGCGGCAATCC	MF9-mf4plus-base	Rpa2
Rpa2_ENSMUST00000102561.11_shift:1237_GC:60.0_Tm:58.1_specificity:1_isospecificity:1.0_Stv_54::Stv_29:Stv_31	CCCGCAATGGCTGACAACCGTTATCCATCCCACCGCACCGTATCCGTAGACCAACCGGCCGTCTCTCAAGCAAGCTGAAGCCCTGCCCTGACTGGTGTAGTTCTCCGATTGCGCGGAAACCATGCGGCAATCC	MF9-mf4plus-base	Rpa2
Rpa2_ENSMUST00000102561.11_shift:1320_GC:50.0_Tm:55.0_specificity:1_isospecificity:1.0_Stv_29::Stv_31:Stv_54	CCCGCAATGGCTGACAACCGGGTGTAGTTCTCCGATTGCGTTTATCCATCCCACCGCACCGTAACTGGCAGAGGGTGGTAGGTTCTTCTTTGTATCCGTAGACCAACCGGCCGCGGAAACCATGCGGCAATCC	MF9-mf4plus-base	Rpa2
Rpa2_ENSMUST00000102561.11_shift:1351_GC:66.6_Tm:64.2_specificity:1_isospecificity:1.0_Stv_54::Stv_29:Stv_31	CCCGCAATGGCTGACAACCGTTATCCATCCCACCGCACCGTATCCGTAGACCAACCGGCCGTAAGTAACCCCGCAGACCCAGAGGGCAGCGCTGGTGTAGTTCTCCGATTGCGCGGAAACCATGCGGCAATCC	MF9-mf4plus-base	Rpa2
Rpa2_ENSMUST00000102561.11_shift:1365_GC:50.0_Tm:55.6_specificity:1_isospecificity:1.0_Stv_31::Stv_29:Stv_54	CCCGCAATGGCTGACAACCGGGTGTAGTTCTCCGATTGCGTATCCGTAGACCAACCGGCCGTAAGTGCAATTCCGAAAGTAACCCCGCAGACTTTATCCATCCCACCGCACCGCGGAAACCATGCGGCAATCC	MF9-mf4plus-base	Rpa2
Rpa2_ENSMUST00000102561.11_shift:1395_GC:63.3_Tm:62.6_specificity:1_isospecificity:1.0_Stv_29::Stv_54:Stv_31	CCCGCAATGGCTGACAACCGTTATCCATCCCACCGCACCGTGGTGTAGTTCTCCGATTGCGTCTTCCCACGGCGGGCAAGACAAGGGAAGGATATCCGTAGACCAACCGGCCGCGGAAACCATGCGGCAATCC	MF9-mf4plus-base	Rpa2
Rpa2_ENSMUST00000102561.11_shift:1426_GC:50.0_Tm:54.1_specificity:1_isospecificity:1.0_Stv_54::Stv_31:Stv_29	CCCGCAATGGCTGACAACCGATCCGTAGACCAACCGGCCGTTTATCCATCCCACCGCACCGTCAGGTCAGAACCTCAGGCTCACTTAAACCTTGGTGTAGTTCTCCGATTGCGCGGAAACCATGCGGCAATCC	MF9-mf4plus-base	Rpa2
Rpa2_ENSMUST00000102561.11_shift:1468_GC:43.3_Tm:51.4_specificity:1_isospecificity:1.0_Stv_29::Stv_54:Stv_31	CCCGCAATGGCTGACAACCGTTATCCATCCCACCGCACCGTGGTGTAGTTCTCCGATTGCGTACCACGCAATAACATTTCTTTCTCTCAGCCTATCCGTAGACCAACCGGCCGCGGAAACCATGCGGCAATCC	MF9-mf4plus-base	Rpa2
Rpa2_ENSMUST00000102561.11_shift:1638_GC:43.3_Tm:50.6_specificity:1_isospecificity:1.0_Stv_54::Stv_31:Stv_29	CCCGCAATGGCTGACAACCGATCCGTAGACCAACCGGCCGTTTATCCATCCCACCGCACCGTTACACGATAGAAGGTGACTCTGTACACTGTTGGTGTAGTTCTCCGATTGCGCGGAAACCATGCGGCAATCC	MF9-mf4plus-base	Rpa2
Rpa2_ENSMUST00000102561.11_shift:1701_GC:60.0_Tm:61.8_specificity:1_isospecificity:1.0_Stv_29::Stv_54:Stv_31	CCCGCAATGGCTGACAACCGTTATCCATCCCACCGCACCGTGGTGTAGTTCTCCGATTGCGTGCACATGCTATGCACACCCACAACCCCCCATATCCGTAGACCAACCGGCCGCGGAAACCATGCGGCAATCC	MF9-mf4plus-base	Rpa2
Rpa2_ENSMUST00000102561.11_shift:1764_GC:53.3_Tm:55.0_specificity:1_isospecificity:1.0_Stv_29::Stv_54:Stv_31	CCCGCAATGGCTGACAACCGTTATCCATCCCACCGCACCGTGGTGTAGTTCTCCGATTGCGTGTGCTTTACTACTGTGAGCTGTAGCCCCAGTATCCGTAGACCAACCGGCCGCGGAAACCATGCGGCAATCC	MF9-mf4plus-base	Rpa2
Aicda_ENSMUST00000043301.14_shift:0_GC:50.0_Tm:54.2_specificity:1_isospecificity:1.0_Stv_31::Stv_29:Stv_53	CCCGCAATGGCTGACAACCGACGGTCCACGTCCCACGACGTATCCGTAGACCAACCGGCCGTTGCTTCAGTGCTGTTGTGTGACAGAGCACTTTTATCCATCCCACCGCACCGCGGAAACCATGCGGCAATCC	MF9-mf4plus-base	Aicda
Aicda_ENSMUST00000043301.14_shift:52_GC:43.3_Tm:52.4_specificity:1_isospecificity:1.0_Stv_29::Stv_31:Stv_53	CCCGCAATGGCTGACAACCGACGGTCCACGTCCCACGACGTTTATCCATCCCACCGCACCGTTTCTTGACTCCCTCAAAGTCTTAGGCCAAATATCCGTAGACCAACCGGCCGCGGAAACCATGCGGCAATCC	MF9-mf4plus-base	Aicda
Aicda_ENSMUST00000043301.14_shift:101_GC:43.3_Tm:50.8_specificity:1_isospecificity:1.0_Stv_29::Stv_53:Stv_31	CCCGCAATGGCTGACAACCGTTATCCATCCCACCGCACCGTACGGTCCACGTCCCACGACGTCTTCTTTTGCTTCATCAGAAGGCTGTCCATTATCCGTAGACCAACCGGCCGCGGAAACCATGCGGCAATCC	MF9-mf4plus-base	Aicda
Aicda_ENSMUST00000043301.14_shift:243_GC:60.0_Tm:59.9_specificity:1_isospecificity:0.85_Stv_53::Stv_31:Stv_29	CCCGCAATGGCTGACAACCGATCCGTAGACCAACCGGCCGTTTATCCATCCCACCGCACCGTCCACGTGGCAGCCAGACTTGTTGCGAAGGTTACGGTCCACGTCCCACGACGCGGAAACCATGCGGCAATCC	MF9-mf4plus-base	Aicda
Aicda_ENSMUST00000043301.14_shift:274_GC:43.3_Tm:50.1_specificity:1_isospecificity:0.5_Stv_53::Stv_29:Stv_31	CCCGCAATGGCTGACAACCGTTATCCATCCCACCGCACCGTATCCGTAGACCAACCGGCCGTCAGTCTGAGATGTAGCGTAGGAACAACAATTACGGTCCACGTCCCACGACGCGGAAACCATGCGGCAATCC	MF9-mf4plus-base	Aicda
Aicda_ENSMUST00000043301.14_shift:278_GC:50.0_Tm:53.6_specificity:1_isospecificity:0.5_Stv_29::Stv_31:Stv_53	CCCGCAATGGCTGACAACCGACGGTCCACGTCCCACGACGTTTATCCATCCCACCGCACCGTGTCCCAGTCTGAGATGTAGCGTAGGAACAATATCCGTAGACCAACCGGCCGCGGAAACCATGCGGCAATCC	MF9-mf4plus-base	Aicda
Aicda_ENSMUST00000043301.14_shift:435_GC:56.6_Tm:56.1_specificity:1_isospecificity:0.5_Stv_53::Stv_29:Stv_31	CCCGCAATGGCTGACAACCGTTATCCATCCCACCGCACCGTATCCGTAGACCAACCGGCCGTCAGCCTTGCGGTCTTCACAGAAGTAGAGGCTACGGTCCACGTCCCACGACGCGGAAACCATGCGGCAATCC	MF9-mf4plus-base	Aicda
Aicda_ENSMUST00000043301.14_shift:457_GC:66.6_Tm:62.7_specificity:1_isospecificity:0.5_Stv_53::Stv_31:Stv_29	CCCGCAATGGCTGACAACCGATCCGTAGACCAACCGGCCGTTTATCCATCCCACCGCACCGTAGTCTCCGCAGCCCCTCAGGCTCAGCCTTGTACGGTCCACGTCCCACGACGCGGAAACCATGCGGCAATCC	MF9-mf4plus-base	Aicda
Aicda_ENSMUST00000043301.14_shift:698_GC:50.0_Tm:54.2_specificity:1_isospecificity:0.5_Stv_31::Stv_53:Stv_29	CCCGCAATGGCTGACAACCGATCCGTAGACCAACCGGCCGTACGGTCCACGTCCCACGACGTCATCACGTGTGACATTCCAGGAGGTTGCTTTTTATCCATCCCACCGCACCGCGGAAACCATGCGGCAATCC	MF9-mf4plus-base	Aicda
Aicda_ENSMUST00000043301.14_shift:830_GC:43.3_Tm:52.2_specificity:1_isospecificity:0.5_Stv_31::Stv_29:Stv_53	CCCGCAATGGCTGACAACCGACGGTCCACGTCCCACGACGTATCCGTAGACCAACCGGCCGTGCGGTCCTGTGCAGCTCAAGTATTTTTTAATTTATCCATCCCACCGCACCGCGGAAACCATGCGGCAATCC	MF9-mf4plus-base	Aicda
Aicda_ENSMUST00000043301.14_shift:966_GC:46.6_Tm:52.8_specificity:1_isospecificity:0.5_Stv_31::Stv_53:Stv_29	CCCGCAATGGCTGACAACCGATCCGTAGACCAACCGGCCGTACGGTCCACGTCCCACGACGTCTGTGTGGTCGTCTCCATATGCTTTTCCATTTTATCCATCCCACCGCACCGCGGAAACCATGCGGCAATCC	MF9-mf4plus-base	Aicda
Aicda_ENSMUST00000043301.14_shift:995_GC:46.6_Tm:54.0_specificity:1_isospecificity:0.5_Stv_29::Stv_53:Stv_31	CCCGCAATGGCTGACAACCGTTATCCATCCCACCGCACCGTACGGTCCACGTCCCACGACGTATCAAGGAACACAGGGTGGGTGTAACAAACTATCCGTAGACCAACCGGCCGCGGAAACCATGCGGCAATCC	MF9-mf4plus-base	Aicda
Aicda_ENSMUST00000043301.14_shift:1083_GC:50.0_Tm:53.5_specificity:1_isospecificity:0.5_Stv_29::Stv_31:Stv_53	CCCGCAATGGCTGACAACCGACGGTCCACGTCCCACGACGTTTATCCATCCCACCGCACCGTGACCTTGTCAGAAAAGGACCCCTGAAAGTGTATCCGTAGACCAACCGGCCGCGGAAACCATGCGGCAATCC	MF9-mf4plus-base	Aicda
Aicda_ENSMUST00000043301.14_shift:1322_GC:43.3_Tm:50.0_specificity:1_isospecificity:1.0_Stv_53::Stv_31:Stv_29	CCCGCAATGGCTGACAACCGATCCGTAGACCAACCGGCCGTTTATCCATCCCACCGCACCGTCTTGAGGCGTGAACTCATTTTCAGAGTGATTACGGTCCACGTCCCACGACGCGGAAACCATGCGGCAATCC	MF9-mf4plus-base	Aicda
Aicda_ENSMUST00000043301.14_shift:1455_GC:43.3_Tm:50.0_specificity:1_isospecificity:1.0_Stv_31::Stv_53:Stv_29	CCCGCAATGGCTGACAACCGATCCGTAGACCAACCGGCCGTACGGTCCACGTCCCACGACGTCAGAATTACTGATGTTTAAGGGACGCGATCTTTATCCATCCCACCGCACCGCGGAAACCATGCGGCAATCC	MF9-mf4plus-base	Aicda
Aicda_ENSMUST00000043301.14_shift:1614_GC:53.3_Tm:56.9_specificity:1_isospecificity:1.0_Stv_53::Stv_29:Stv_31	CCCGCAATGGCTGACAACCGTTATCCATCCCACCGCACCGTATCCGTAGACCAACCGGCCGTACTATGAGGAGAGCCCGGGGAAGAATTTGCTACGGTCCACGTCCCACGACGCGGAAACCATGCGGCAATCC	MF9-mf4plus-base	Aicda
Aicda_ENSMUST00000043301.14_shift:1741_GC:63.3_Tm:61.2_specificity:1_isospecificity:1.0_Stv_31::Stv_53:Stv_29	CCCGCAATGGCTGACAACCGATCCGTAGACCAACCGGCCGTACGGTCCACGTCCCACGACGTGCAAGGAAAGGAGAGTTGGGACTCGGGGGCTTTATCCATCCCACCGCACCGCGGAAACCATGCGGCAATCC	MF9-mf4plus-base	Aicda
Aicda_ENSMUST00000043301.14_shift:1868_GC:43.3_Tm:52.1_specificity:1_isospecificity:1.0_Stv_53::Stv_31:Stv_29	CCCGCAATGGCTGACAACCGATCCGTAGACCAACCGGCCGTTTATCCATCCCACCGCACCGTATTCTGTTTAACCGTGTTGGCATCCATCACTACGGTCCACGTCCCACGACGCGGAAACCATGCGGCAATCC	MF9-mf4plus-base	Aicda
Aicda_ENSMUST00000043301.14_shift:1904_GC:43.3_Tm:53.6_specificity:1_isospecificity:1.0_Stv_53::Stv_31:Stv_29	CCCGCAATGGCTGACAACCGATCCGTAGACCAACCGGCCGTTTATCCATCCCACCGCACCGTTGGGGGAGCAGCATCACACACATATAAAAATACGGTCCACGTCCCACGACGCGGAAACCATGCGGCAATCC	MF9-mf4plus-base	Aicda
Aicda_ENSMUST00000043301.14_shift:1982_GC:50.0_Tm:53.2_specificity:1_isospecificity:1.0_Stv_29::Stv_53:Stv_31	CCCGCAATGGCTGACAACCGTTATCCATCCCACCGCACCGTACGGTCCACGTCCCACGACGTCCTCAGCTTCCTGAATGCTGGAACTATAGGTATCCGTAGACCAACCGGCCGCGGAAACCATGCGGCAATCC	MF9-mf4plus-base	Aicda
Aicda_ENSMUST00000043301.14_shift:2110_GC:53.3_Tm:57.3_specificity:1_isospecificity:1.0_Stv_53::Stv_29:Stv_31	CCCGCAATGGCTGACAACCGTTATCCATCCCACCGCACCGTATCCGTAGACCAACCGGCCGTGCCACGGTCTTGCGTCTTGCATTTTTCCCTTACGGTCCACGTCCCACGACGCGGAAACCATGCGGCAATCC	MF9-mf4plus-base	Aicda
Aicda_ENSMUST00000043301.14_shift:2258_GC:43.3_Tm:52.1_specificity:1_isospecificity:1.0_Stv_29::Stv_53:Stv_31	CCCGCAATGGCTGACAACCGTTATCCATCCCACCGCACCGTACGGTCCACGTCCCACGACGTCGACTGGGTGATAATTGCACAGGGATATTTTATCCGTAGACCAACCGGCCGCGGAAACCATGCGGCAATCC	MF9-mf4plus-base	Aicda
Aicda_ENSMUST00000043301.14_shift:2266_GC:43.3_Tm:52.1_specificity:1_isospecificity:1.0_Stv_29::Stv_53:Stv_31	CCCGCAATGGCTGACAACCGTTATCCATCCCACCGCACCGTACGGTCCACGTCCCACGACGTTATAATGGCGACTGGGTGATAATTGCACAGTATCCGTAGACCAACCGGCCGCGGAAACCATGCGGCAATCC	MF9-mf4plus-base	Aicda
Rpa2_ENSMUST00000102561.11_shift:5_GC:63.3_Tm:61.0_specificity:1_isospecificity:0.5_Stv_50::Stv_29:Stv_31	CCCGCAATGGCTGACAACCGTTATCCATCCCACCGCACCGTATCCGTAGACCAACCGGCCGTGGCAGCCTTCTGGCTACTTTGCACTGGCGCTACGCACGCTCTCTTGCCGTCCGGAAACCATGCGGCAATCC	MF9-mf4plus-base	Rpa2
Rpa2_ENSMUST00000102561.11_shift:136_GC:50.0_Tm:54.5_specificity:1_isospecificity:0.25_Stv_29::Stv_50:Stv_31	CCCGCAATGGCTGACAACCGTTATCCATCCCACCGCACCGTACGCACGCTCTCTTGCCGTCTCCATAGGTGGAGCTGCTGAAGCTTTCGAATTATCCGTAGACCAACCGGCCGCGGAAACCATGCGGCAATCC	MF9-mf4plus-base	Rpa2
Rpa2_ENSMUST00000102561.11_shift:161_GC:66.6_Tm:63.4_specificity:1_isospecificity:0.25_Stv_31::Stv_50:Stv_29	CCCGCAATGGCTGACAACCGATCCGTAGACCAACCGGCCGTACGCACGCTCTCTTGCCGTCTGGACTGCGTGTAGCCGCCTGCTCCGCCATATTTATCCATCCCACCGCACCGCGGAAACCATGCGGCAATCC	MF9-mf4plus-base	Rpa2
Rpa2_ENSMUST00000102561.11_shift:205_GC:66.6_Tm:62.7_specificity:1_isospecificity:0.25_Stv_50::Stv_29:Stv_31	CCCGCAATGGCTGACAACCGTTATCCATCCCACCGCACCGTATCCGTAGACCAACCGGCCGTTTCTTCTCCGCCTGCGACGGTGTGGGCGACTACGCACGCTCTCTTGCCGTCCGGAAACCATGCGGCAATCC	MF9-mf4plus-base	Rpa2
Rpa2_ENSMUST00000102561.11_shift:282_GC:43.3_Tm:50.5_specificity:1_isospecificity:0.25_Stv_50::Stv_29:Stv_31	CCCGCAATGGCTGACAACCGTTATCCATCCCACCGCACCGTATCCGTAGACCAACCGGCCGTACACTTCATCAGTCAGAGTAGCAGAAAGCATACGCACGCTCTCTTGCCGTCCGGAAACCATGCGGCAATCC	MF9-mf4plus-base	Rpa2
Rpa2_ENSMUST00000102561.11_shift:335_GC:43.3_Tm:52.0_specificity:1_isospecificity:0.25_Stv_29::Stv_31:Stv_50	CCCGCAATGGCTGACAACCGACGCACGCTCTCTTGCCGTCTTTATCCATCCCACCGCACCGTTCTGATTATCCCCACAATAGTGACCTGTGATATCCGTAGACCAACCGGCCGCGGAAACCATGCGGCAATCC	MF9-mf4plus-base	Rpa2
Rpa2_ENSMUST00000102561.11_shift:479_GC:50.0_Tm:54.4_specificity:1_isospecificity:0.5_Stv_31::Stv_29:Stv_50	CCCGCAATGGCTGACAACCGACGCACGCTCTCTTGCCGTCTATCCGTAGACCAACCGGCCGTAGCGACTTTCACGTATGTTTCGGGAGGAACTTTATCCATCCCACCGCACCGCGGAAACCATGCGGCAATCC	MF9-mf4plus-base	Rpa2
Rpa2_ENSMUST00000102561.11_shift:567_GC:46.6_Tm:53.3_specificity:1_isospecificity:1.0_Stv_50::Stv_31:Stv_29	CCCGCAATGGCTGACAACCGATCCGTAGACCAACCGGCCGTTTATCCATCCCACCGCACCGTTGTGTGCGGTGAACTCATTCATGTCTTCCATACGCACGCTCTCTTGCCGTCCGGAAACCATGCGGCAATCC	MF9-mf4plus-base	Rpa2
Rpa2_ENSMUST00000102561.11_shift:596_GC:43.3_Tm:50.9_specificity:1_isospecificity:1.0_Stv_31::Stv_29:Stv_50	CCCGCAATGGCTGACAACCGACGCACGCTCTCTTGCCGTCTATCCGTAGACCAACCGGCCGTCATCATGTGTGAATTGACCACTTCCAGGATTTTATCCATCCCACCGCACCGCGGAAACCATGCGGCAATCC	MF9-mf4plus-base	Rpa2
Rpa2_ENSMUST00000102561.11_shift:632_GC:63.3_Tm:63.3_specificity:1_isospecificity:0.82_Stv_50::Stv_29:Stv_31	CCCGCAATGGCTGACAACCGTTATCCATCCCACCGCACCGTATCCGTAGACCAACCGGCCGTTCTCCCTGCAGAGGCCTGGCTGTTGGGCTTTACGCACGCTCTCTTGCCGTCCGGAAACCATGCGGCAATCC	MF9-mf4plus-base	Rpa2
Rpa2_ENSMUST00000102561.11_shift:683_GC:56.6_Tm:59.5_specificity:1_isospecificity:0.38_Stv_29::Stv_31:Stv_50	CCCGCAATGGCTGACAACCGACGCACGCTCTCTTGCCGTCTTTATCCATCCCACCGCACCGTATTCCCGCTGAAGTTCCCCGGCTCACTCATTATCCGTAGACCAACCGGCCGCGGAAACCATGCGGCAATCC	MF9-mf4plus-base	Rpa2
Rpa2_ENSMUST00000102561.11_shift:752_GC:50.0_Tm:55.5_specificity:1_isospecificity:0.33_Stv_50::Stv_31:Stv_29	CCCGCAATGGCTGACAACCGATCCGTAGACCAACCGGCCGTTTATCCATCCCACCGCACCGTTGGGCAAGCCTTGATCAAATTCAGCACCTGTACGCACGCTCTCTTGCCGTCCGGAAACCATGCGGCAATCC	MF9-mf4plus-base	Rpa2
Rpa2_ENSMUST00000102561.11_shift:772_GC:56.6_Tm:59.0_specificity:1_isospecificity:0.33_Stv_31::Stv_50:Stv_29	CCCGCAATGGCTGACAACCGATCCGTAGACCAACCGGCCGTACGCACGCTCTCTTGCCGTCTAAGTTCAGGCCTTCAGGTCTTGGGCAAGCCTTTATCCATCCCACCGCACCGCGGAAACCATGCGGCAATCC	MF9-mf4plus-base	Rpa2
Rpa2_ENSMUST00000102561.11_shift:854_GC:56.6_Tm:57.5_specificity:1_isospecificity:1.0_Stv_50::Stv_31:Stv_29	CCCGCAATGGCTGACAACCGATCCGTAGACCAACCGGCCGTTTATCCATCCCACCGCACCGTGTGGCCCTCGTTGCACAGAAAATCCACTGCTACGCACGCTCTCTTGCCGTCCGGAAACCATGCGGCAATCC	MF9-mf4plus-base	Rpa2
Rpa2_ENSMUST00000102561.11_shift:947_GC:66.6_Tm:62.9_specificity:1_isospecificity:1.0_Stv_29::Stv_50:Stv_31	CCCGCAATGGCTGACAACCGTTATCCATCCCACCGCACCGTACGCACGCTCTCTTGCCGTCTCAGGCCCAGCTGGACAGATTCCAGGCACCCTATCCGTAGACCAACCGGCCGCGGAAACCATGCGGCAATCC	MF9-mf4plus-base	Rpa2
Rpa2_ENSMUST00000102561.11_shift:975_GC:66.6_Tm:62.9_specificity:1_isospecificity:1.0_Stv_50::Stv_29:Stv_31	CCCGCAATGGCTGACAACCGTTATCCATCCCACCGCACCGTATCCGTAGACCAACCGGCCGTCCGCAGAGCTGGGGCCGACAGAGGAACACATACGCACGCTCTCTTGCCGTCCGGAAACCATGCGGCAATCC	MF9-mf4plus-base	Rpa2
Rpa2_ENSMUST00000102561.11_shift:1094_GC:43.3_Tm:51.9_specificity:1_isospecificity:1.0_Stv_31::Stv_29:Stv_50	CCCGCAATGGCTGACAACCGACGCACGCTCTCTTGCCGTCTATCCGTAGACCAACCGGCCGTTCTCCCTCTGAACCTCTAAACAACAAGCAATTTATCCATCCCACCGCACCGCGGAAACCATGCGGCAATCC	MF9-mf4plus-base	Rpa2
Rpa2_ENSMUST00000102561.11_shift:1173_GC:50.0_Tm:54.2_specificity:1_isospecificity:1.0_Stv_50::Stv_31:Stv_29	CCCGCAATGGCTGACAACCGATCCGTAGACCAACCGGCCGTTTATCCATCCCACCGCACCGTCCATCCTGGAGTCCTGACTAGCTTATTGGATACGCACGCTCTCTTGCCGTCCGGAAACCATGCGGCAATCC	MF9-mf4plus-base	Rpa2
Rpa2_ENSMUST00000102561.11_shift:1228_GC:56.6_Tm:59.7_specificity:1_isospecificity:1.0_Stv_29::Stv_50:Stv_31	CCCGCAATGGCTGACAACCGTTATCCATCCCACCGCACCGTACGCACGCTCTCTTGCCGTCTAAGCTGAAGCCCTGCCCTGACATCTTGGCATATCCGTAGACCAACCGGCCGCGGAAACCATGCGGCAATCC	MF9-mf4plus-base	Rpa2
Rpa2_ENSMUST00000102561.11_shift:1271_GC:50.0_Tm:54.0_specificity:1_isospecificity:1.0_Stv_50::Stv_29:Stv_31	CCCGCAATGGCTGACAACCGTTATCCATCCCACCGCACCGTATCCGTAGACCAACCGGCCGTCTTGTCCTCAACACGAAGCCTTGGAGAACATACGCACGCTCTCTTGCCGTCCGGAAACCATGCGGCAATCC	MF9-mf4plus-base	Rpa2
Rpa2_ENSMUST00000102561.11_shift:1420_GC:50.0_Tm:54.4_specificity:1_isospecificity:1.0_Stv_29::Stv_31:Stv_50	CCCGCAATGGCTGACAACCGACGCACGCTCTCTTGCCGTCTTTATCCATCCCACCGCACCGTAGAACCTCAGGCTCACTTAAACCTCCTTCCTATCCGTAGACCAACCGGCCGCGGAAACCATGCGGCAATCC	MF9-mf4plus-base	Rpa2
Rpa2_ENSMUST00000102561.11_shift:1601_GC:53.3_Tm:54.9_specificity:1_isospecificity:1.0_Stv_29::Stv_31:Stv_50	CCCGCAATGGCTGACAACCGACGCACGCTCTCTTGCCGTCTTTATCCATCCCACCGCACCGTGAAAGCAGACTCCACCAAGCTGTCCTCTGATATCCGTAGACCAACCGGCCGCGGAAACCATGCGGCAATCC	MF9-mf4plus-base	Rpa2
Rpa2_ENSMUST00000102561.11_shift:1604_GC:53.3_Tm:54.8_specificity:1_isospecificity:1.0_Stv_29::Stv_31:Stv_50	CCCGCAATGGCTGACAACCGACGCACGCTCTCTTGCCGTCTTTATCCATCCCACCGCACCGTAGAGAAAGCAGACTCCACCAAGCTGTCCTCTATCCGTAGACCAACCGGCCGCGGAAACCATGCGGCAATCC	MF9-mf4plus-base	Rpa2
Rpa2_ENSMUST00000102561.11_shift:1660_GC:50.0_Tm:54.6_specificity:1_isospecificity:1.0_Stv_29::Stv_31:Stv_50	CCCGCAATGGCTGACAACCGACGCACGCTCTCTTGCCGTCTTTATCCATCCCACCGCACCGTGACCAGAGTTGAACCCCTGGAATACACGATTATCCGTAGACCAACCGGCCGCGGAAACCATGCGGCAATCC	MF9-mf4plus-base	Rpa2
Zeb1_ENSMUST00000025081.13_shift:379_GC:50.0_Tm:53.4_specificity:1_isospecificity:0.14_Stv_31::Stv_48:Stv_29	CCCGCAATGGCTGACAACCGATCCGTAGACCAACCGGCCGTACACGGCATCACGGTCCGGCTCTCAGGATAAATGACGGCGGTGTCTTGTTGTTTATCCATCCCACCGCACCGCGGAAACCATGCGGCAATCC	MF9-mf4plus-base	Zeb1
Zeb1_ENSMUST00000025081.13_shift:809_GC:46.6_Tm:55.0_specificity:1_isospecificity:0.20_Stv_48::Stv_29:Stv_31	CCCGCAATGGCTGACAACCGTTATCCATCCCACCGCACCGTATCCGTAGACCAACCGGCCGTAGCTATAGGAGCCAGAATGGGAAAACCGTTTACACGGCATCACGGTCCGGCCGGAAACCATGCGGCAATCC	MF9-mf4plus-base	Zeb1
Zeb1_ENSMUST00000025081.13_shift:1168_GC:50.0_Tm:54.4_specificity:1_isospecificity:0.25_Stv_31::Stv_29:Stv_48	CCCGCAATGGCTGACAACCGACACGGCATCACGGTCCGGCTATCCGTAGACCAACCGGCCGTGGGAGATACCAAACCAACTGTTGGCAGAACTTTATCCATCCCACCGCACCGCGGAAACCATGCGGCAATCC	MF9-mf4plus-base	Zeb1
Zeb1_ENSMUST00000025081.13_shift:1276_GC:43.3_Tm:50.9_specificity:1_isospecificity:0.25_Stv_29::Stv_48:Stv_31	CCCGCAATGGCTGACAACCGTTATCCATCCCACCGCACCGTACACGGCATCACGGTCCGGCTCTCTTTGGATGCAAGACTGGCTTGATTAGTTATCCGTAGACCAACCGGCCGCGGAAACCATGCGGCAATCC	MF9-mf4plus-base	Zeb1
Zeb1_ENSMUST00000025081.13_shift:1312_GC:63.3_Tm:61.4_specificity:1_isospecificity:0.25_Stv_29::Stv_31:Stv_48	CCCGCAATGGCTGACAACCGACACGGCATCACGGTCCGGCTTTATCCATCCCACCGCACCGTACCCTGCTGGATGGGCGAAGCACTCACTGCTATCCGTAGACCAACCGGCCGCGGAAACCATGCGGCAATCC	MF9-mf4plus-base	Zeb1
Zeb1_ENSMUST00000025081.13_shift:1403_GC:46.6_Tm:53.0_specificity:1_isospecificity:0.25_Stv_29::Stv_48:Stv_31	CCCGCAATGGCTGACAACCGTTATCCATCCCACCGCACCGTACACGGCATCACGGTCCGGCTTGGGCTGCTCAAGACTGTAGTTGATGATGATATCCGTAGACCAACCGGCCGCGGAAACCATGCGGCAATCC	MF9-mf4plus-base	Zeb1
Zeb1_ENSMUST00000025081.13_shift:1822_GC:56.6_Tm:58.0_specificity:1_isospecificity:0.33_Stv_31::Stv_29:Stv_48	CCCGCAATGGCTGACAACCGACACGGCATCACGGTCCGGCTATCCGTAGACCAACCGGCCGTTCCATCCAGCGGTAGGTTCACAGAATCGGCTTTATCCATCCCACCGCACCGCGGAAACCATGCGGCAATCC	MF9-mf4plus-base	Zeb1
Zeb1_ENSMUST00000025081.13_shift:1902_GC:66.6_Tm:64.3_specificity:1_isospecificity:0.33_Stv_48::Stv_29:Stv_31	CCCGCAATGGCTGACAACCGTTATCCATCCCACCGCACCGTATCCGTAGACCAACCGGCCGTGACCCGGTTCCAGGAGAAGGGGGGTCAGGATACACGGCATCACGGTCCGGCCGGAAACCATGCGGCAATCC	MF9-mf4plus-base	Zeb1
Zeb1_ENSMUST00000025081.13_shift:2339_GC:43.3_Tm:52.1_specificity:1_isospecificity:0.5_Stv_48::Stv_31:Stv_29	CCCGCAATGGCTGACAACCGATCCGTAGACCAACCGGCCGTTTATCCATCCCACCGCACCGTCACTTGGTGGGACTACATTTACAACTGGTTTACACGGCATCACGGTCCGGCCGGAAACCATGCGGCAATCC	MF9-mf4plus-base	Zeb1
Zeb1_ENSMUST00000025081.13_shift:2392_GC:53.3_Tm:55.6_specificity:1_isospecificity:0.5_Stv_31::Stv_29:Stv_48	CCCGCAATGGCTGACAACCGACACGGCATCACGGTCCGGCTATCCGTAGACCAACCGGCCGTGATTGTGGGTAACTGGGCAGTGACTGTAGGTTTATCCATCCCACCGCACCGCGGAAACCATGCGGCAATCC	MF9-mf4plus-base	Zeb1
Zeb1_ENSMUST00000025081.13_shift:2434_GC:43.3_Tm:50.9_specificity:1_isospecificity:0.5_Stv_31::Stv_48:Stv_29	CCCGCAATGGCTGACAACCGATCCGTAGACCAACCGGCCGTACACGGCATCACGGTCCGGCTTGCTCTTAAACATGGAACACTGTTCTGGTCTTTATCCATCCCACCGCACCGCGGAAACCATGCGGCAATCC	MF9-mf4plus-base	Zeb1
Zeb1_ENSMUST00000025081.13_shift:2533_GC:66.6_Tm:61.8_specificity:1_isospecificity:0.5_Stv_48::Stv_31:Stv_29	CCCGCAATGGCTGACAACCGATCCGTAGACCAACCGGCCGTTTATCCATCCCACCGCACCGTGATCACCTTCACTGGCGGCTCCTGCACGGCTACACGGCATCACGGTCCGGCCGGAAACCATGCGGCAATCC	MF9-mf4plus-base	Zeb1
Zeb1_ENSMUST00000025081.13_shift:2740_GC:43.3_Tm:50.7_specificity:1_isospecificity:0.5_Stv_31::Stv_48:Stv_29	CCCGCAATGGCTGACAACCGATCCGTAGACCAACCGGCCGTACACGGCATCACGGTCCGGCTCCTCTTACCTGTGTGCTCATATTTGTGTCTTTTATCCATCCCACCGCACCGCGGAAACCATGCGGCAATCC	MF9-mf4plus-base	Zeb1
Zeb1_ENSMUST00000025081.13_shift:3251_GC:53.3_Tm:57.1_specificity:1_isospecificity:1.0_Stv_48::Stv_31:Stv_29	CCCGCAATGGCTGACAACCGATCCGTAGACCAACCGGCCGTTTATCCATCCCACCGCACCGTTACCATCAGTCTTGGCTGCTGCCTCATGCTTACACGGCATCACGGTCCGGCCGGAAACCATGCGGCAATCC	MF9-mf4plus-base	Zeb1
Zeb1_ENSMUST00000025081.13_shift:3342_GC:56.6_Tm:55.8_specificity:1_isospecificity:1.0_Stv_29::Stv_48:Stv_31	CCCGCAATGGCTGACAACCGTTATCCATCCCACCGCACCGTACACGGCATCACGGTCCGGCTAGCTGCTCACTCTCGCTTTCGCTCTCCATCTATCCGTAGACCAACCGGCCGCGGAAACCATGCGGCAATCC	MF9-mf4plus-base	Zeb1
Zeb1_ENSMUST00000025081.13_shift:3455_GC:50.0_Tm:55.7_specificity:1_isospecificity:1.0_Stv_29::Stv_48:Stv_31	CCCGCAATGGCTGACAACCGTTATCCATCCCACCGCACCGTACACGGCATCACGGTCCGGCTAGCCATGGAGCCATGTTTCCATGAAAAGCGTATCCGTAGACCAACCGGCCGCGGAAACCATGCGGCAATCC	MF9-mf4plus-base	Zeb1
Zeb1_ENSMUST00000025081.13_shift:3497_GC:43.3_Tm:50.1_specificity:1_isospecificity:1.0_Stv_29::Stv_31:Stv_48	CCCGCAATGGCTGACAACCGACACGGCATCACGGTCCGGCTTTATCCATCCCACCGCACCGTGTTCTGACATTACACAGTAGTGAGCAGGAATATCCGTAGACCAACCGGCCGCGGAAACCATGCGGCAATCC	MF9-mf4plus-base	Zeb1
Zeb1_ENSMUST00000025081.13_shift:3820_GC:43.3_Tm:50.4_specificity:1_isospecificity:1.0_Stv_48::Stv_31:Stv_29	CCCGCAATGGCTGACAACCGATCCGTAGACCAACCGGCCGTTTATCCATCCCACCGCACCGTGGGAATTCTGTAGTGCAGAAGTTCTCACATTACACGGCATCACGGTCCGGCCGGAAACCATGCGGCAATCC	MF9-mf4plus-base	Zeb1
Zeb1_ENSMUST00000025081.13_shift:4145_GC:50.0_Tm:54.7_specificity:1_isospecificity:1.0_Stv_31::Stv_29:Stv_48	CCCGCAATGGCTGACAACCGACACGGCATCACGGTCCGGCTATCCGTAGACCAACCGGCCGTCAAAGGGACACAGCGCTTGCTTCCTATAGATTTATCCATCCCACCGCACCGCGGAAACCATGCGGCAATCC	MF9-mf4plus-base	Zeb1
Zeb1_ENSMUST00000025081.13_shift:4222_GC:63.3_Tm:61.3_specificity:1_isospecificity:1.0_Stv_48::Stv_31:Stv_29	CCCGCAATGGCTGACAACCGATCCGTAGACCAACCGGCCGTTTATCCATCCCACCGCACCGTTAGGCCACACTGCGGGAAGGCTGTCAGAGCTACACGGCATCACGGTCCGGCCGGAAACCATGCGGCAATCC	MF9-mf4plus-base	Zeb1
Zeb1_ENSMUST00000025081.13_shift:5084_GC:43.3_Tm:51.5_specificity:1_isospecificity:1.0_Stv_29::Stv_31:Stv_48	CCCGCAATGGCTGACAACCGACACGGCATCACGGTCCGGCTTTATCCATCCCACCGCACCGTGGCACATGTTAAACATTGTTCCCAACACTGTATCCGTAGACCAACCGGCCGCGGAAACCATGCGGCAATCC	MF9-mf4plus-base	Zeb1
Zeb1_ENSMUST00000025081.13_shift:5203_GC:50.0_Tm:56.0_specificity:1_isospecificity:1.0_Stv_31::Stv_29:Stv_48	CCCGCAATGGCTGACAACCGACACGGCATCACGGTCCGGCTATCCGTAGACCAACCGGCCGTATGCGTTTATTGTGAGCTGGGGAGTCTGGTTTTATCCATCCCACCGCACCGCGGAAACCATGCGGCAATCC	MF9-mf4plus-base	Zeb1
Zeb1_ENSMUST00000025081.13_shift:5297_GC:43.3_Tm:51.3_specificity:1_isospecificity:1.0_Stv_29::Stv_31:Stv_48	CCCGCAATGGCTGACAACCGACACGGCATCACGGTCCGGCTTTATCCATCCCACCGCACCGTATGAATGAAGCTCTAGGATGTAATGCCCACTATCCGTAGACCAACCGGCCGCGGAAACCATGCGGCAATCC	MF9-mf4plus-base	Zeb1
Zeb1_ENSMUST00000025081.13_shift:5580_GC:63.3_Tm:62.9_specificity:1_isospecificity:1.0_Stv_29::Stv_48:Stv_31	CCCGCAATGGCTGACAACCGTTATCCATCCCACCGCACCGTACACGGCATCACGGTCCGGCTTCATGGGCAGGGGGCACATGAGGCATGACCTATCCGTAGACCAACCGGCCGCGGAAACCATGCGGCAATCC	MF9-mf4plus-base	Zeb1
Aicda_ENSMUST00000043301.14_shift:69_GC:56.6_Tm:56.8_specificity:1_isospecificity:1.0_Stv_46::Stv_29:Stv_31	CCCGCAATGGCTGACAACCGTTATCCATCCCACCGCACCGTATCCGTAGACCAACCGGCCGTCGGTCTCCAGCGTGACTTTCTTGACTCCCTTCTTACACCAGTATCGCGACGCGGAAACCATGCGGCAATCC	MF9-mf4plus-base	Aicda
Aicda_ENSMUST00000043301.14_shift:88_GC:53.3_Tm:55.5_specificity:1_isospecificity:1.0_Stv_31::Stv_29:Stv_46	CCCGCAATGGCTGACAACCGCTTACACCAGTATCGCGACGTATCCGTAGACCAACCGGCCGTATCAGAAGGCTGTCCATATCGGTCTCCAGCTTTATCCATCCCACCGCACCGCGGAAACCATGCGGCAATCC	MF9-mf4plus-base	Aicda
Aicda_ENSMUST00000043301.14_shift:162_GC:60.0_Tm:59.5_specificity:1_isospecificity:1.0_Stv_29::Stv_46:Stv_31	CCCGCAATGGCTGACAACCGTTATCCATCCCACCGCACCGTCTTACACCAGTATCGCGACGTAGCAGAGGTAGGTCTCATGCCGTCCCTTGGTATCCGTAGACCAACCGGCCGCGGAAACCATGCGGCAATCC	MF9-mf4plus-base	Aicda
Aicda_ENSMUST00000043301.14_shift:182_GC:50.0_Tm:54.0_specificity:1_isospecificity:1.0_Stv_46::Stv_31:Stv_29	CCCGCAATGGCTGACAACCGATCCGTAGACCAACCGGCCGTTTATCCATCCCACCGCACCGTATCTCTCCTCTTCACCACGTAGCAGAGGTATCTTACACCAGTATCGCGACGCGGAAACCATGCGGCAATCC	MF9-mf4plus-base	Aicda
Aicda_ENSMUST00000043301.14_shift:323_GC:60.0_Tm:60.0_specificity:1_isospecificity:0.5_Stv_29::Stv_31:Stv_46	CCCGCAATGGCTGACAACCGCTTACACCAGTATCGCGACGTTTATCCATCCCACCGCACCGTCCAGGAGGTGAACCAGGTGACGCGGTAACATATCCGTAGACCAACCGGCCGCGGAAACCATGCGGCAATCC	MF9-mf4plus-base	Aicda
Aicda_ENSMUST00000043301.14_shift:384_GC:46.6_Tm:52.0_specificity:1_isospecificity:0.5_Stv_31::Stv_46:Stv_29	CCCGCAATGGCTGACAACCGATCCGTAGACCAACCGGCCGTCTTACACCAGTATCGCGACGTTGAGGTTAGGGTTCCATCTCAGAAACTCAGTTTATCCATCCCACCGCACCGCGGAAACCATGCGGCAATCC	MF9-mf4plus-base	Aicda
Aicda_ENSMUST00000043301.14_shift:390_GC:50.0_Tm:55.2_specificity:1_isospecificity:0.5_Stv_46::Stv_29:Stv_31	CCCGCAATGGCTGACAACCGTTATCCATCCCACCGCACCGTATCCGTAGACCAACCGGCCGTTCAGGCTGAGGTTAGGGTTCCATCTCAGAATCTTACACCAGTATCGCGACGCGGAAACCATGCGGCAATCC	MF9-mf4plus-base	Aicda
Aicda_ENSMUST00000043301.14_shift:486_GC:66.6_Tm:64.6_specificity:1_isospecificity:0.5_Stv_46::Stv_29:Stv_31	CCCGCAATGGCTGACAACCGTTATCCATCCCACCGCACCGTATCCGTAGACCAACCGGCCGTTGATCCCGATCTGGACCCCAGCGCGGTGCATCTTACACCAGTATCGCGACGCGGAAACCATGCGGCAATCC	MF9-mf4plus-base	Aicda
Aicda_ENSMUST00000043301.14_shift:498_GC:53.3_Tm:55.1_specificity:1_isospecificity:0.5_Stv_31::Stv_29:Stv_46	CCCGCAATGGCTGACAACCGCTTACACCAGTATCGCGACGTATCCGTAGACCAACCGGCCGTCTTTGAAGGTCATGATCCCGATCTGGACCCTTTATCCATCCCACCGCACCGCGGAAACCATGCGGCAATCC	MF9-mf4plus-base	Aicda
Aicda_ENSMUST00000043301.14_shift:614_GC:50.0_Tm:54.0_specificity:1_isospecificity:0.5_Stv_29::Stv_46:Stv_31	CCCGCAATGGCTGACAACCGTTATCCATCCCACCGCACCGTCTTACACCAGTATCGCGACGTCAAAAGGATGCGCCGAAGTTGTCTGGTTAGTATCCGTAGACCAACCGGCCGCGGAAACCATGCGGCAATCC	MF9-mf4plus-base	Aicda
Aicda_ENSMUST00000043301.14_shift:660_GC:43.3_Tm:51.1_specificity:1_isospecificity:0.5_Stv_46::Stv_29:Stv_31	CCCGCAATGGCTGACAACCGTTATCCATCCCACCGCACCGTATCCGTAGACCAACCGGCCGTCCAACATACGAAATGCATCTCGCAAGTCATTCTTACACCAGTATCGCGACGCGGAAACCATGCGGCAATCC	MF9-mf4plus-base	Aicda
Aicda_ENSMUST00000043301.14_shift:1173_GC:43.3_Tm:50.9_specificity:1_isospecificity:0.5_Stv_46::Stv_31:Stv_29	CCCGCAATGGCTGACAACCGATCCGTAGACCAACCGGCCGTTTATCCATCCCACCGCACCGTCAGTGAAAACATACAGCATGTGCCTGAGTATCTTACACCAGTATCGCGACGCGGAAACCATGCGGCAATCC	MF9-mf4plus-base	Aicda
Aicda_ENSMUST00000043301.14_shift:1185_GC:43.3_Tm:52.2_specificity:1_isospecificity:0.5_Stv_31::Stv_46:Stv_29	CCCGCAATGGCTGACAACCGATCCGTAGACCAACCGGCCGTCTTACACCAGTATCGCGACGTAAACACGACGGACAGTGAAAACATACAGCATTTATCCATCCCACCGCACCGCGGAAACCATGCGGCAATCC	MF9-mf4plus-base	Aicda
Aicda_ENSMUST00000043301.14_shift:1261_GC:46.6_Tm:53.3_specificity:1_isospecificity:0.5_Stv_46::Stv_29:Stv_31	CCCGCAATGGCTGACAACCGTTATCCATCCCACCGCACCGTATCCGTAGACCAACCGGCCGTCCTTTATTGAAATCACCCAGAGGCGATCGTTCTTACACCAGTATCGCGACGCGGAAACCATGCGGCAATCC	MF9-mf4plus-base	Aicda
Aicda_ENSMUST00000043301.14_shift:1433_GC:46.6_Tm:53.9_specificity:1_isospecificity:1.0_Stv_31::Stv_46:Stv_29	CCCGCAATGGCTGACAACCGATCCGTAGACCAACCGGCCGTCTTACACCAGTATCGCGACGTACGCGATCTGAAAATTGGGTTGAACCCTTGTTTATCCATCCCACCGCACCGCGGAAACCATGCGGCAATCC	MF9-mf4plus-base	Aicda
Aicda_ENSMUST00000043301.14_shift:1543_GC:43.3_Tm:53.1_specificity:1_isospecificity:1.0_Stv_29::Stv_31:Stv_46	CCCGCAATGGCTGACAACCGCTTACACCAGTATCGCGACGTTTATCCATCCCACCGCACCGTACTATATACTTTGGATCTGGGCGCTTTGCTTATCCGTAGACCAACCGGCCGCGGAAACCATGCGGCAATCC	MF9-mf4plus-base	Aicda
Aicda_ENSMUST00000043301.14_shift:1636_GC:60.0_Tm:58.7_specificity:1_isospecificity:1.0_Stv_31::Stv_29:Stv_46	CCCGCAATGGCTGACAACCGCTTACACCAGTATCGCGACGTATCCGTAGACCAACCGGCCGTACCTCCGTGGTCCGTCTCAGGCACTATGAGTTTATCCATCCCACCGCACCGCGGAAACCATGCGGCAATCC	MF9-mf4plus-base	Aicda
Aicda_ENSMUST00000043301.14_shift:1668_GC:60.0_Tm:60.2_specificity:1_isospecificity:1.0_Stv_29::Stv_46:Stv_31	CCCGCAATGGCTGACAACCGTTATCCATCCCACCGCACCGTCTTACACCAGTATCGCGACGTCCGTGTTGGGCCAGAGAATCCGGAGGTTCATATCCGTAGACCAACCGGCCGCGGAAACCATGCGGCAATCC	MF9-mf4plus-base	Aicda
Aicda_ENSMUST00000043301.14_shift:1717_GC:56.6_Tm:57.5_specificity:1_isospecificity:1.0_Stv_31::Stv_29:Stv_46	CCCGCAATGGCTGACAACCGCTTACACCAGTATCGCGACGTATCCGTAGACCAACCGGCCGTGGGGGCAATTTCTGCCGCATTCTGTCTCTGTTTATCCATCCCACCGCACCGCGGAAACCATGCGGCAATCC	MF9-mf4plus-base	Aicda
Aicda_ENSMUST00000043301.14_shift:1772_GC:46.6_Tm:54.7_specificity:1_isospecificity:1.0_Stv_31::Stv_29:Stv_46	CCCGCAATGGCTGACAACCGCTTACACCAGTATCGCGACGTATCCGTAGACCAACCGGCCGTACAGGCTCCTTTAAGTCTTGTTCCCAAGGTTTTATCCATCCCACCGCACCGCGGAAACCATGCGGCAATCC	MF9-mf4plus-base	Aicda
Aicda_ENSMUST00000043301.14_shift:1945_GC:46.6_Tm:53.1_specificity:1_isospecificity:1.0_Stv_29::Stv_31:Stv_46	CCCGCAATGGCTGACAACCGCTTACACCAGTATCGCGACGTTTATCCATCCCACCGCACCGTCACTTTCCCTATTTTGCCACCCTCTTACACTATCCGTAGACCAACCGGCCGCGGAAACCATGCGGCAATCC	MF9-mf4plus-base	Aicda
Aicda_ENSMUST00000043301.14_shift:2057_GC:43.3_Tm:51.5_specificity:1_isospecificity:1.0_Stv_31::Stv_46:Stv_29	CCCGCAATGGCTGACAACCGATCCGTAGACCAACCGGCCGTCTTACACCAGTATCGCGACGTCCAATTCTGGCTGTGTTGTTTGAAATAGGGTTTATCCATCCCACCGCACCGCGGAAACCATGCGGCAATCC	MF9-mf4plus-base	Aicda
Aicda_ENSMUST00000043301.14_shift:2074_GC:43.3_Tm:51.0_specificity:1_isospecificity:1.0_Stv_46::Stv_31:Stv_29	CCCGCAATGGCTGACAACCGATCCGTAGACCAACCGGCCGTTTATCCATCCCACCGCACCGTGTATGATTTACCAGAACCCAATTCTGGCTGTCTTACACCAGTATCGCGACGCGGAAACCATGCGGCAATCC	MF9-mf4plus-base	Aicda
Zeb1_ENSMUST00000025081.13_shift:17_GC:46.6_Tm:52.4_specificity:1_isospecificity:0.29_Stv_29::Stv_31:Stv_45	CCCGCAATGGCTGACAACCGGTCAGACAAAAGGGCCCGATTTTATCCATCCCACCGCACCGTTGATCCTCTCGCTTGTGTCTAAATGCTCGATATCCGTAGACCAACCGGCCGCGGAAACCATGCGGCAATCC	MF9-mf4plus-base	Zeb1
Zeb1_ENSMUST00000025081.13_shift:565_GC:53.3_Tm:53.5_specificity:0_isospecificity:0.14_Stv_45::Stv_31:Stv_29	CCCGCAATGGCTGACAACCGATCCGTAGACCAACCGGCCGTTTATCCATCCCACCGCACCGTGGAGCAGCTGAAGTTGTCCTCGTTCTTCTCTGTCAGACAAAAGGGCCCGATCGGAAACCATGCGGCAATCC	MF9-mf4plus-base	Zeb1
Zeb1_ENSMUST00000025081.13_shift:865_GC:53.3_Tm:57.6_specificity:1_isospecificity:0.20_Stv_45::Stv_31:Stv_29	CCCGCAATGGCTGACAACCGATCCGTAGACCAACCGGCCGTTTATCCATCCCACCGCACCGTTCTAGGCCTGCCATTCACAGGCATCAAGCTTGTCAGACAAAAGGGCCCGATCGGAAACCATGCGGCAATCC	MF9-mf4plus-base	Zeb1
Zeb1_ENSMUST00000025081.13_shift:1051_GC:43.3_Tm:52.2_specificity:1_isospecificity:0.16_Stv_29::Stv_31:Stv_45	CCCGCAATGGCTGACAACCGGTCAGACAAAAGGGCCCGATTTTATCCATCCCACCGCACCGTGTTGATTCCTGAAGCAACCACTATGGGTTTTATCCGTAGACCAACCGGCCGCGGAAACCATGCGGCAATCC	MF9-mf4plus-base	Zeb1
Zeb1_ENSMUST00000025081.13_shift:1586_GC:63.3_Tm:60.6_specificity:1_isospecificity:0.33_Stv_29::Stv_45:Stv_31	CCCGCAATGGCTGACAACCGTTATCCATCCCACCGCACCGTGTCAGACAAAAGGGCCCGATTGTGCATTGAGGTCCCCTGGGCAGTCCTCACTATCCGTAGACCAACCGGCCGCGGAAACCATGCGGCAATCC	MF9-mf4plus-base	Zeb1
Zeb1_ENSMUST00000025081.13_shift:2046_GC:53.3_Tm:56.3_specificity:1_isospecificity:0.33_Stv_29::Stv_45:Stv_31	CCCGCAATGGCTGACAACCGTTATCCATCCCACCGCACCGTGTCAGACAAAAGGGCCCGATTCTGGAACCGTTCATGGCTGATCCTACAGGTTATCCGTAGACCAACCGGCCGCGGAAACCATGCGGCAATCC	MF9-mf4plus-base	Zeb1
Zeb1_ENSMUST00000025081.13_shift:2221_GC:50.0_Tm:52.7_specificity:1_isospecificity:0.33_Stv_29::Stv_45:Stv_31	CCCGCAATGGCTGACAACCGTTATCCATCCCACCGCACCGTGTCAGACAAAAGGGCCCGATTCTGGTAAACGCTACTGACTGTCGACCTTTCTATCCGTAGACCAACCGGCCGCGGAAACCATGCGGCAATCC	MF9-mf4plus-base	Zeb1
Zeb1_ENSMUST00000025081.13_shift:2883_GC:53.3_Tm:54.6_specificity:1_isospecificity:0.5_Stv_31::Stv_45:Stv_29	CCCGCAATGGCTGACAACCGATCCGTAGACCAACCGGCCGTGTCAGACAAAAGGGCCCGATTTGTTGAGAGTAGGAGCCGGAGTGTGAGAAGTTTATCCATCCCACCGCACCGCGGAAACCATGCGGCAATCC	MF9-mf4plus-base	Zeb1
Zeb1_ENSMUST00000025081.13_shift:2918_GC:53.3_Tm:54.8_specificity:1_isospecificity:0.5_Stv_45::Stv_29:Stv_31	CCCGCAATGGCTGACAACCGTTATCCATCCCACCGCACCGTATCCGTAGACCAACCGGCCGTCTCCTCTCTTGCAGTAGGAGTAGCGGTGATTGTCAGACAAAAGGGCCCGATCGGAAACCATGCGGCAATCC	MF9-mf4plus-base	Zeb1
Zeb1_ENSMUST00000025081.13_shift:3147_GC:53.3_Tm:58.4_specificity:1_isospecificity:1.0_Stv_31::Stv_29:Stv_45	CCCGCAATGGCTGACAACCGGTCAGACAAAAGGGCCCGATTATCCGTAGACCAACCGGCCGTTCCCCCTGTGGGTTCTCACATTCCTTTCCTTTTATCCATCCCACCGCACCGCGGAAACCATGCGGCAATCC	MF9-mf4plus-base	Zeb1
Zeb1_ENSMUST00000025081.13_shift:3928_GC:46.6_Tm:53.3_specificity:1_isospecificity:1.0_Stv_29::Stv_45:Stv_31	CCCGCAATGGCTGACAACCGTTATCCATCCCACCGCACCGTGTCAGACAAAAGGGCCCGATTCATGTTAGATGGCAACACGGCATCTAACGTTATCCGTAGACCAACCGGCCGCGGAAACCATGCGGCAATCC	MF9-mf4plus-base	Zeb1
Zeb1_ENSMUST00000025081.13_shift:4189_GC:46.6_Tm:51.2_specificity:1_isospecificity:1.0_Stv_31::Stv_29:Stv_45	CCCGCAATGGCTGACAACCGGTCAGACAAAAGGGCCCGATTATCCGTAGACCAACCGGCCGTGCAATACTGAGAATGGCACTTAGAGCACAGTTTATCCATCCCACCGCACCGCGGAAACCATGCGGCAATCC	MF9-mf4plus-base	Zeb1
Zeb1_ENSMUST00000025081.13_shift:4342_GC:46.6_Tm:50.9_specificity:1_isospecificity:1.0_Stv_29::Stv_45:Stv_31	CCCGCAATGGCTGACAACCGTTATCCATCCCACCGCACCGTGTCAGACAAAAGGGCCCGATTGACTACTGAGGAACAAAAGTGTGAGATGCCTATCCGTAGACCAACCGGCCGCGGAAACCATGCGGCAATCC	MF9-mf4plus-base	Zeb1
Zeb1_ENSMUST00000025081.13_shift:4469_GC:43.3_Tm:52.0_specificity:1_isospecificity:1.0_Stv_45::Stv_31:Stv_29	CCCGCAATGGCTGACAACCGATCCGTAGACCAACCGGCCGTTTATCCATCCCACCGCACCGTGGAAAACGGCTGTGAACCAAAAACCAATAGTGTCAGACAAAAGGGCCCGATCGGAAACCATGCGGCAATCC	MF9-mf4plus-base	Zeb1
Zeb1_ENSMUST00000025081.13_shift:4506_GC:43.3_Tm:52.9_specificity:1_isospecificity:1.0_Stv_29::Stv_45:Stv_31	CCCGCAATGGCTGACAACCGTTATCCATCCCACCGCACCGTGTCAGACAAAAGGGCCCGATTTGTTGTTCATCACCTGGGTCCGTAATAACTTATCCGTAGACCAACCGGCCGCGGAAACCATGCGGCAATCC	MF9-mf4plus-base	Zeb1
Zeb1_ENSMUST00000025081.13_shift:4618_GC:43.3_Tm:52.1_specificity:1_isospecificity:1.0_Stv_31::Stv_29:Stv_45	CCCGCAATGGCTGACAACCGGTCAGACAAAAGGGCCCGATTATCCGTAGACCAACCGGCCGTCAGTAAGAAGGGTATTAATACTGCCAGGCTTTTATCCATCCCACCGCACCGCGGAAACCATGCGGCAATCC	MF9-mf4plus-base	Zeb1
Zeb1_ENSMUST00000025081.13_shift:4812_GC:43.3_Tm:52.2_specificity:1_isospecificity:1.0_Stv_45::Stv_29:Stv_31	CCCGCAATGGCTGACAACCGTTATCCATCCCACCGCACCGTATCCGTAGACCAACCGGCCGTTAAATCAAATCTCAACGCACGGGAACCAACTGTCAGACAAAAGGGCCCGATCGGAAACCATGCGGCAATCC	MF9-mf4plus-base	Zeb1
Zeb1_ENSMUST00000025081.13_shift:4917_GC:46.6_Tm:51.9_specificity:1_isospecificity:1.0_Stv_45::Stv_29:Stv_31	CCCGCAATGGCTGACAACCGTTATCCATCCCACCGCACCGTATCCGTAGACCAACCGGCCGTCTGGGGAAAGGGAGAATGACTTGATTGTAGTGTCAGACAAAAGGGCCCGATCGGAAACCATGCGGCAATCC	MF9-mf4plus-base	Zeb1
Zeb1_ENSMUST00000025081.13_shift:4989_GC:53.3_Tm:54.7_specificity:1_isospecificity:1.0_Stv_45::Stv_31:Stv_29	CCCGCAATGGCTGACAACCGATCCGTAGACCAACCGGCCGTTTATCCATCCCACCGCACCGTAGAAGACTGCAGAGCGGCATGCTATGAGTCTGTCAGACAAAAGGGCCCGATCGGAAACCATGCGGCAATCC	MF9-mf4plus-base	Zeb1
Zeb1_ENSMUST00000025081.13_shift:5375_GC:50.0_Tm:56.8_specificity:1_isospecificity:1.0_Stv_31::Stv_29:Stv_45	CCCGCAATGGCTGACAACCGGTCAGACAAAAGGGCCCGATTATCCGTAGACCAACCGGCCGTAGGGAATTTCCCCCACAGGAAAAGGCATTCTTTATCCATCCCACCGCACCGCGGAAACCATGCGGCAATCC	MF9-mf4plus-base	Zeb1
Zeb1_ENSMUST00000025081.13_shift:5477_GC:46.6_Tm:52.8_specificity:1_isospecificity:1.0_Stv_45::Stv_29:Stv_31	CCCGCAATGGCTGACAACCGTTATCCATCCCACCGCACCGTATCCGTAGACCAACCGGCCGTCAAAAAGCATCTTAAGCTTGCACAGCCCTGTGTCAGACAAAAGGGCCCGATCGGAAACCATGCGGCAATCC	MF9-mf4plus-base	Zeb1
Zeb1_ENSMUST00000025081.13_shift:5526_GC:46.6_Tm:53.0_specificity:1_isospecificity:1.0_Stv_31::Stv_45:Stv_29	CCCGCAATGGCTGACAACCGATCCGTAGACCAACCGGCCGTGTCAGACAAAAGGGCCCGATTACAGTCCTTGAGCTGAATGAGAAGGGTTCATTTATCCATCCCACCGCACCGCGGAAACCATGCGGCAATCC	MF9-mf4plus-base	Zeb1
Zeb1_ENSMUST00000025081.13_shift:5652_GC:50.0_Tm:52.6_specificity:1_isospecificity:1.0_Stv_45::Stv_29:Stv_31	CCCGCAATGGCTGACAACCGTTATCCATCCCACCGCACCGTATCCGTAGACCAACCGGCCGTCAGTGAGCACAGCTAAGCTCTGCAAATGTGTGTCAGACAAAAGGGCCCGATCGGAAACCATGCGGCAATCC	MF9-mf4plus-base	Zeb1
Zeb1_ENSMUST00000025081.13_shift:5709_GC:46.6_Tm:55.0_specificity:1_isospecificity:1.0_Stv_31::Stv_29:Stv_45	CCCGCAATGGCTGACAACCGGTCAGACAAAAGGGCCCGATTATCCGTAGACCAACCGGCCGTACCACCGGCACATTATGGGAATCATTTACCTTTATCCATCCCACCGCACCGCGGAAACCATGCGGCAATCC	MF9-mf4plus-base	Zeb1
Eomes_ENSMUST00000111763.8_shift:91_GC:50.0_Tm:55.1_specificity:1_isospecificity:1.0_Stv_44::Stv_31:Stv_29	CCCGCAATGGCTGACAACCGATCCGTAGACCAACCGGCCGTTTATCCATCCCACCGCACCGTTTCCTTCCCTCCTTGTCTAACCTCTCAGGATGCCCGCAGTAACGCTCCGAGCGGAAACCATGCGGCAATCC	MF9-mf4plus-base	Eomes
Eomes_ENSMUST00000111763.8_shift:217_GC:60.0_Tm:61.3_specificity:1_isospecificity:0.5_Stv_29::Stv_44:Stv_31	CCCGCAATGGCTGACAACCGTTATCCATCCCACCGCACCGTGCCCGCAGTAACGCTCCGAGTTCGGGATTGTAGGTGCCCCTTTCCTTCCGCTATCCGTAGACCAACCGGCCGCGGAAACCATGCGGCAATCC	MF9-mf4plus-base	Eomes
Eomes_ENSMUST00000111763.8_shift:321_GC:56.6_Tm:58.9_specificity:1_isospecificity:0.5_Stv_44::Stv_31:Stv_29	CCCGCAATGGCTGACAACCGATCCGTAGACCAACCGGCCGTTTATCCATCCCACCGCACCGTAAGGTAATGTCCCCTTCCTCCCTCGCCTAGTGCCCGCAGTAACGCTCCGAGCGGAAACCATGCGGCAATCC	MF9-mf4plus-base	Eomes
Eomes_ENSMUST00000111763.8_shift:462_GC:66.6_Tm:61.5_specificity:1_isospecificity:0.5_Stv_44::Stv_31:Stv_29	CCCGCAATGGCTGACAACCGATCCGTAGACCAACCGGCCGTTTATCCATCCCACCGCACCGTGGCAGGTTCACCGAGCTCACCAGGAGCTGCTGCCCGCAGTAACGCTCCGAGCGGAAACCATGCGGCAATCC	MF9-mf4plus-base	Eomes
Eomes_ENSMUST00000111763.8_shift:864_GC:66.6_Tm:61.1_specificity:1_isospecificity:0.33_Stv_29::Stv_44:Stv_31	CCCGCAATGGCTGACAACCGTTATCCATCCCACCGCACCGTGCCCGCAGTAACGCTCCGAGTGGGAGGTAGTAGCGCTCGGAGCTCAGGCTGTATCCGTAGACCAACCGGCCGCGGAAACCATGCGGCAATCC	MF9-mf4plus-base	Eomes
Eomes_ENSMUST00000111763.8_shift:1204_GC:63.3_Tm:63.7_specificity:1_isospecificity:0.33_Stv_31::Stv_44:Stv_29	CCCGCAATGGCTGACAACCGATCCGTAGACCAACCGGCCGTGCCCGCAGTAACGCTCCGAGTCACCCCTAGGCCCCCCAATCCTCCACAAGATTTATCCATCCCACCGCACCGCGGAAACCATGCGGCAATCC	MF9-mf4plus-base	Eomes
Eomes_ENSMUST00000111763.8_shift:1354_GC:50.0_Tm:55.5_specificity:1_isospecificity:0.33_Stv_44::Stv_31:Stv_29	CCCGCAATGGCTGACAACCGATCCGTAGACCAACCGGCCGTTTATCCATCCCACCGCACCGTGGTGGGGTTGAGTCCGTTTATGTTGAAGCTTGCCCGCAGTAACGCTCCGAGCGGAAACCATGCGGCAATCC	MF9-mf4plus-base	Eomes
Eomes_ENSMUST00000111763.8_shift:1604_GC:46.6_Tm:51.2_specificity:1_isospecificity:0.33_Stv_44::Stv_29:Stv_31	CCCGCAATGGCTGACAACCGTTATCCATCCCACCGCACCGTATCCGTAGACCAACCGGCCGTGCAGAGACTGCAACACTATCATCTGTGTGTTGCCCGCAGTAACGCTCCGAGCGGAAACCATGCGGCAATCC	MF9-mf4plus-base	Eomes
Eomes_ENSMUST00000111763.8_shift:1706_GC:50.0_Tm:51.8_specificity:1_isospecificity:0.33_Stv_29::Stv_44:Stv_31	CCCGCAATGGCTGACAACCGTTATCCATCCCACCGCACCGTGCCCGCAGTAACGCTCCGAGTGTGTCTCTGAGAAGGTGAAGGTCTGAGTCTTATCCGTAGACCAACCGGCCGCGGAAACCATGCGGCAATCC	MF9-mf4plus-base	Eomes
Eomes_ENSMUST00000111763.8_shift:1736_GC:50.0_Tm:55.9_specificity:1_isospecificity:0.33_Stv_44::Stv_31:Stv_29	CCCGCAATGGCTGACAACCGATCCGTAGACCAACCGGCCGTTTATCCATCCCACCGCACCGTTGTTTTGGTAGGCCGTCACAGCGATGAACTTGCCCGCAGTAACGCTCCGAGCGGAAACCATGCGGCAATCC	MF9-mf4plus-base	Eomes
Eomes_ENSMUST00000111763.8_shift:1764_GC:50.0_Tm:54.4_specificity:1_isospecificity:0.33_Stv_29::Stv_31:Stv_44	CCCGCAATGGCTGACAACCGGCCCGCAGTAACGCTCCGAGTTTATCCATCCCACCGCACCGTTGGTCGATCTTTAGCTGGGTGATATCCGTGTATCCGTAGACCAACCGGCCGCGGAAACCATGCGGCAATCC	MF9-mf4plus-base	Eomes
Eomes_ENSMUST00000111763.8_shift:1814_GC:50.0_Tm:55.3_specificity:1_isospecificity:0.85_Stv_44::Stv_29:Stv_31	CCCGCAATGGCTGACAACCGTTATCCATCCCACCGCACCGTATCCGTAGACCAACCGGCCGTTCTGATGGGATGAATCGTAGTTGTCCCGGATGCCCGCAGTAACGCTCCGAGCGGAAACCATGCGGCAATCC	MF9-mf4plus-base	Eomes
Eomes_ENSMUST00000111763.8_shift:1849_GC:56.6_Tm:57.3_specificity:1_isospecificity:0.5_Stv_31::Stv_44:Stv_29	CCCGCAATGGCTGACAACCGATCCGTAGACCAACCGGCCGTGCCCGCAGTAACGCTCCGAGTGAAGTTTTGAACGCCGTACCGACCTCCAGGTTTATCCATCCCACCGCACCGCGGAAACCATGCGGCAATCC	MF9-mf4plus-base	Eomes
Eomes_ENSMUST00000111763.8_shift:1903_GC:46.6_Tm:53.8_specificity:1_isospecificity:0.5_Stv_44::Stv_29:Stv_31	CCCGCAATGGCTGACAACCGTTATCCATCCCACCGCACCGTATCCGTAGACCAACCGGCCGTCTCACCGTTATAATATCGGGCTTGAGGCAATGCCCGCAGTAACGCTCCGAGCGGAAACCATGCGGCAATCC	MF9-mf4plus-base	Eomes
Eomes_ENSMUST00000111763.8_shift:1933_GC:63.3_Tm:61.4_specificity:1_isospecificity:0.5_Stv_29::Stv_31:Stv_44	CCCGCAATGGCTGACAACCGGCCCGCAGTAACGCTCCGAGTTTATCCATCCCACCGCACCGTGAGGAGGCCGTTGGTCTGTGGCACGGTTCTTATCCGTAGACCAACCGGCCGCGGAAACCATGCGGCAATCC	MF9-mf4plus-base	Eomes
Eomes_ENSMUST00000111763.8_shift:2005_GC:60.0_Tm:59.7_specificity:1_isospecificity:0.5_Stv_29::Stv_44:Stv_31	CCCGCAATGGCTGACAACCGTTATCCATCCCACCGCACCGTGCCCGCAGTAACGCTCCGAGTCACAGGTTGCTGGACAGGCGTGACAAGCCATATCCGTAGACCAACCGGCCGCGGAAACCATGCGGCAATCC	MF9-mf4plus-base	Eomes
Eomes_ENSMUST00000111763.8_shift:2103_GC:56.6_Tm:58.9_specificity:1_isospecificity:0.5_Stv_29::Stv_31:Stv_44	CCCGCAATGGCTGACAACCGGCCCGCAGTAACGCTCCGAGTTTATCCATCCCACCGCACCGTGCATGGGATGTCTGCAGGGGCAAGGACTTATATCCGTAGACCAACCGGCCGCGGAAACCATGCGGCAATCC	MF9-mf4plus-base	Eomes
Eomes_ENSMUST00000111763.8_shift:2367_GC:60.0_Tm:58.0_specificity:1_isospecificity:0.5_Stv_29::Stv_31:Stv_44	CCCGCAATGGCTGACAACCGGCCCGCAGTAACGCTCCGAGTTTATCCATCCCACCGCACCGTCTGGGAGACAGGCGCTTTCTCTTGCAAGCGTATCCGTAGACCAACCGGCCGCGGAAACCATGCGGCAATCC	MF9-mf4plus-base	Eomes
Eomes_ENSMUST00000111763.8_shift:2381_GC:66.6_Tm:64.0_specificity:1_isospecificity:0.5_Stv_44::Stv_31:Stv_29	CCCGCAATGGCTGACAACCGATCCGTAGACCAACCGGCCGTTTATCCATCCCACCGCACCGTCATTGCTGGGGGTGCTGGGAGACAGGCGCTTGCCCGCAGTAACGCTCCGAGCGGAAACCATGCGGCAATCC	MF9-mf4plus-base	Eomes
Eomes_ENSMUST00000111763.8_shift:2418_GC:50.0_Tm:55.1_specificity:1_isospecificity:0.5_Stv_31::Stv_29:Stv_44	CCCGCAATGGCTGACAACCGGCCCGCAGTAACGCTCCGAGTATCCGTAGACCAACCGGCCGTGTGTTAATGTCCTCACACTTTATGGGGGGCTTTATCCATCCCACCGCACCGCGGAAACCATGCGGCAATCC	MF9-mf4plus-base	Eomes
Eomes_ENSMUST00000111763.8_shift:2443_GC:43.3_Tm:50.1_specificity:1_isospecificity:0.5_Stv_31::Stv_44:Stv_29	CCCGCAATGGCTGACAACCGATCCGTAGACCAACCGGCCGTGCCCGCAGTAACGCTCCGAGTGGAGGTGTCTTTACTGTACTCTTCAGTGTTTTTATCCATCCCACCGCACCGCGGAAACCATGCGGCAATCC	MF9-mf4plus-base	Eomes
Eomes_ENSMUST00000111763.8_shift:2524_GC:43.3_Tm:52.6_specificity:1_isospecificity:0.5_Stv_29::Stv_31:Stv_44	CCCGCAATGGCTGACAACCGGCCCGCAGTAACGCTCCGAGTTTATCCATCCCACCGCACCGTCCAGGTCCATCTGGAAAGGTTAAAGGTTAATATCCGTAGACCAACCGGCCGCGGAAACCATGCGGCAATCC	MF9-mf4plus-base	Eomes
Eomes_ENSMUST00000111763.8_shift:2673_GC:43.3_Tm:50.2_specificity:1_isospecificity:0.5_Stv_29::Stv_31:Stv_44	CCCGCAATGGCTGACAACCGGCCCGCAGTAACGCTCCGAGTTTATCCATCCCACCGCACCGTCCAATGCTAGGTCTGCTTCAGTTTAGTTACTATCCGTAGACCAACCGGCCGCGGAAACCATGCGGCAATCC	MF9-mf4plus-base	Eomes
Eomes_ENSMUST00000111763.8_shift:2711_GC:43.3_Tm:52.6_specificity:1_isospecificity:0.5_Stv_29::Stv_44:Stv_31	CCCGCAATGGCTGACAACCGTTATCCATCCCACCGCACCGTGCCCGCAGTAACGCTCCGAGTTTTTAAAAACACTCCTGCGTCCTCCAGTCATATCCGTAGACCAACCGGCCGCGGAAACCATGCGGCAATCC	MF9-mf4plus-base	Eomes
Eomes_ENSMUST00000111763.8_shift:2820_GC:43.3_Tm:52.4_specificity:1_isospecificity:0.5_Stv_44::Stv_29:Stv_31	CCCGCAATGGCTGACAACCGTTATCCATCCCACCGCACCGTATCCGTAGACCAACCGGCCGTTGAAATTCATTTAATAGCACCGGGCACTCGTGCCCGCAGTAACGCTCCGAGCGGAAACCATGCGGCAATCC	MF9-mf4plus-base	Eomes
Msh2_ENSMUST00000024967.14_shift:211_GC:66.6_Tm:62.3_specificity:1_isospecificity:0.5_Stv_42::Stv_31:Stv_29	CCCGCAATGGCTGACAACCGATCCGTAGACCAACCGGCCGTTTATCCATCCCACCGCACCGTACTAGAGCACAGAGCGACCCTGCGCTGGCCTCCCGTCCAAGAGGGCTCGTACGGAAACCATGCGGCAATCC	MF9-mf4plus-base	Msh2
Msh2_ENSMUST00000024967.14_shift:307_GC:66.6_Tm:63.5_specificity:1_isospecificity:0.25_Stv_29::Stv_42:Stv_31	CCCGCAATGGCTGACAACCGTTATCCATCCCACCGCACCGTCCCGTCCAAGAGGGCTCGTATTCAAAGAAGCGCACGAAGCCCGCCTCGGCCTATCCGTAGACCAACCGGCCGCGGAAACCATGCGGCAATCC	MF9-mf4plus-base	Msh2
Msh2_ENSMUST00000024967.14_shift:334_GC:66.6_Tm:63.3_specificity:1_isospecificity:0.25_Stv_29::Stv_31:Stv_42	CCCGCAATGGCTGACAACCGCCCGTCCAAGAGGGCTCGTATTTATCCATCCCACCGCACCGTGTGGTGCTCGGCTTCTCCGGCATGCCCTCATATCCGTAGACCAACCGGCCGCGGAAACCATGCGGCAATCC	MF9-mf4plus-base	Msh2
Msh2_ENSMUST00000024967.14_shift:485_GC:50.0_Tm:54.3_specificity:1_isospecificity:0.25_Stv_29::Stv_42:Stv_31	CCCGCAATGGCTGACAACCGTTATCCATCCCACCGCACCGTCCCGTCCAAGAGGGCTCGTATCATCTTGCTAAGCACAACACTCTGCAGGGTTATCCGTAGACCAACCGGCCGCGGAAACCATGCGGCAATCC	MF9-mf4plus-base	Msh2
Msh2_ENSMUST00000024967.14_shift:583_GC:43.3_Tm:52.1_specificity:1_isospecificity:0.25_Stv_29::Stv_42:Stv_31	CCCGCAATGGCTGACAACCGTTATCCATCCCACCGCACCGTCCCGTCCAAGAGGGCTCGTATTCATTCTCCTTAGACGCCTTATTTCCAGCTTATCCGTAGACCAACCGGCCGCGGAAACCATGCGGCAATCC	MF9-mf4plus-base	Msh2
Msh2_ENSMUST00000024967.14_shift:918_GC:43.3_Tm:50.4_specificity:1_isospecificity:0.33_Stv_31::Stv_42:Stv_29	CCCGCAATGGCTGACAACCGATCCGTAGACCAACCGGCCGTCCCGTCCAAGAGGGCTCGTATTTCTTTCTGTGATCAGAATCCCTCCTCTCTTTTATCCATCCCACCGCACCGCGGAAACCATGCGGCAATCC	MF9-mf4plus-base	Msh2
Msh2_ENSMUST00000024967.14_shift:1013_GC:46.6_Tm:53.3_specificity:1_isospecificity:0.33_Stv_29::Stv_42:Stv_31	CCCGCAATGGCTGACAACCGTTATCCATCCCACCGCACCGTCCCGTCCAAGAGGGCTCGTATTGGTAGGGCAGCACTATTTATCTGTTCTCCTATCCGTAGACCAACCGGCCGCGGAAACCATGCGGCAATCC	MF9-mf4plus-base	Msh2
Msh2_ENSMUST00000024967.14_shift:1043_GC:43.3_Tm:50.2_specificity:1_isospecificity:0.33_Stv_31::Stv_29:Stv_42	CCCGCAATGGCTGACAACCGCCCGTCCAAGAGGGCTCGTATATCCGTAGACCAACCGGCCGTTGATGAAACTGCAACCTGATTCTCCATCTCTTTATCCATCCCACCGCACCGCGGAAACCATGCGGCAATCC	MF9-mf4plus-base	Msh2
Msh2_ENSMUST00000024967.14_shift:1147_GC:43.3_Tm:51.6_specificity:1_isospecificity:0.33_Stv_42::Stv_31:Stv_29	CCCGCAATGGCTGACAACCGATCCGTAGACCAACCGGCCGTTTATCCATCCCACCGCACCGTATGTCCAACTTCATGTACTGGCTGAAGTCATCCCGTCCAAGAGGGCTCGTACGGAAACCATGCGGCAATCC	MF9-mf4plus-base	Msh2
Msh2_ENSMUST00000024967.14_shift:1182_GC:50.0_Tm:55.5_specificity:1_isospecificity:0.5_Stv_42::Stv_31:Stv_29	CCCGCAATGGCTGACAACCGATCCGTAGACCAACCGGCCGTTTATCCATCCCACCGCACCGTAACCCTGGAAAAGGTTGAGGGCTCTAACTGTCCCGTCCAAGAGGGCTCGTACGGAAACCATGCGGCAATCC	MF9-mf4plus-base	Msh2
Msh2_ENSMUST00000024967.14_shift:1268_GC:43.3_Tm:51.4_specificity:1_isospecificity:0.5_Stv_29::Stv_31:Stv_42	CCCGCAATGGCTGACAACCGCCCGTCCAAGAGGGCTCGTATTTATCCATCCCACCGCACCGTCTGGTTAACCAATCTTTGTCCTTGAGCAGTTATCCGTAGACCAACCGGCCGCGGAAACCATGCGGCAATCC	MF9-mf4plus-base	Msh2
Msh2_ENSMUST00000024967.14_shift:1282_GC:46.6_Tm:53.7_specificity:1_isospecificity:0.5_Stv_29::Stv_31:Stv_42	CCCGCAATGGCTGACAACCGCCCGTCCAAGAGGGCTCGTATTTATCCATCCCACCGCACCGTGGCTGCTTGATCCACTGGTTAACCAATCTTTATCCGTAGACCAACCGGCCGCGGAAACCATGCGGCAATCC	MF9-mf4plus-base	Msh2
Msh2_ENSMUST00000024967.14_shift:1638_GC:43.3_Tm:52.2_specificity:1_isospecificity:0.33_Stv_31::Stv_29:Stv_42	CCCGCAATGGCTGACAACCGCCCGTCCAAGAGGGCTCGTATATCCGTAGACCAACCGGCCGTACTCGTGGTTTTCCACCTGATCCATATCTATTTATCCATCCCACCGCACCGCGGAAACCATGCGGCAATCC	MF9-mf4plus-base	Msh2
Msh2_ENSMUST00000024967.14_shift:1697_GC:46.6_Tm:50.4_specificity:1_isospecificity:0.33_Stv_42::Stv_29:Stv_31	CCCGCAATGGCTGACAACCGTTATCCATCCCACCGCACCGTATCCGTAGACCAACCGGCCGTGCCATCCATGACTTCTCTTAGTTCACTCAGTCCCGTCCAAGAGGGCTCGTACGGAAACCATGCGGCAATCC	MF9-mf4plus-base	Msh2
Msh2_ENSMUST00000024967.14_shift:1738_GC:50.0_Tm:54.7_specificity:1_isospecificity:0.33_Stv_29::Stv_42:Stv_31	CCCGCAATGGCTGACAACCGTTATCCATCCCACCGCACCGTCCCGTCCAAGAGGGCTCGTATCGGGCTGCATTTATTAAGGTGGACTGCATCTATCCGTAGACCAACCGGCCGCGGAAACCATGCGGCAATCC	MF9-mf4plus-base	Msh2
Msh2_ENSMUST00000024967.14_shift:1958_GC:50.0_Tm:54.7_specificity:1_isospecificity:0.5_Stv_29::Stv_42:Stv_31	CCCGCAATGGCTGACAACCGTTATCCATCCCACCGCACCGTCCCGTCCAAGAGGGCTCGTATCTGGGCCTCTTCATACTCGCCTTTGTTCTTTATCCGTAGACCAACCGGCCGCGGAAACCATGCGGCAATCC	MF9-mf4plus-base	Msh2
Msh2_ENSMUST00000024967.14_shift:2505_GC:50.0_Tm:55.0_specificity:1_isospecificity:1.0_Stv_31::Stv_42:Stv_29	CCCGCAATGGCTGACAACCGATCCGTAGACCAACCGGCCGTCCCGTCCAAGAGGGCTCGTATAGGTAGAGGTTCCTCTTCCCAGCTCATCAATTTATCCATCCCACCGCACCGCGGAAACCATGCGGCAATCC	MF9-mf4plus-base	Msh2
Msh2_ENSMUST00000024967.14_shift:2537_GC:43.3_Tm:52.6_specificity:1_isospecificity:1.0_Stv_31::Stv_42:Stv_29	CCCGCAATGGCTGACAACCGATCCGTAGACCAACCGGCCGTCCCGTCCAAGAGGGCTCGTATTGATATAGCCCATGCTAACCCAAATCCATCTTTATCCATCCCACCGCACCGCGGAAACCATGCGGCAATCC	MF9-mf4plus-base	Msh2
Msh2_ENSMUST00000024967.14_shift:2627_GC:43.3_Tm:54.2_specificity:1_isospecificity:1.0_Stv_42::Stv_31:Stv_29	CCCGCAATGGCTGACAACCGATCCGTAGACCAACCGGCCGTTTATCCATCCCACCGCACCGTAACAGTTGGTATTTGGTTGGCCAAAGCAGTTCCCGTCCAAGAGGGCTCGTACGGAAACCATGCGGCAATCC	MF9-mf4plus-base	Msh2
Msh2_ENSMUST00000024967.14_shift:2658_GC:43.3_Tm:50.0_specificity:1_isospecificity:1.0_Stv_29::Stv_42:Stv_31	CCCGCAATGGCTGACAACCGTTATCCATCCCACCGCACCGTCCCGTCCAAGAGGGCTCGTATCAGTAGTGAGCGCTGTGACATGTAGATTATTATCCGTAGACCAACCGGCCGCGGAAACCATGCGGCAATCC	MF9-mf4plus-base	Msh2
Msh2_ENSMUST00000024967.14_shift:2764_GC:60.0_Tm:58.2_specificity:1_isospecificity:1.0_Stv_42::Stv_29:Stv_31	CCCGCAATGGCTGACAACCGTTATCCATCCCACCGCACCGTATCCGTAGACCAACCGGCCGTCACGCTATCACGTGCCTCGGGAAGTTAGCGTCCCGTCCAAGAGGGCTCGTACGGAAACCATGCGGCAATCC	MF9-mf4plus-base	Msh2
Msh2_ENSMUST00000024967.14_shift:2999_GC:53.3_Tm:56.7_specificity:1_isospecificity:1.0_Stv_42::Stv_29:Stv_31	CCCGCAATGGCTGACAACCGTTATCCATCCCACCGCACCGTATCCGTAGACCAACCGGCCGTGCTGTTGTTCTTTGCGACCACCTCGGCTTTTCCCGTCCAAGAGGGCTCGTACGGAAACCATGCGGCAATCC	MF9-mf4plus-base	Msh2
Msh2_ENSMUST00000024967.14_shift:3178_GC:43.3_Tm:50.3_specificity:1_isospecificity:1.0_Stv_29::Stv_42:Stv_31	CCCGCAATGGCTGACAACCGTTATCCATCCCACCGCACCGTCCCGTCCAAGAGGGCTCGTATGCTACAGACGGTAATGTTTTCAAGCATCACTATCCGTAGACCAACCGGCCGCGGAAACCATGCGGCAATCC	MF9-mf4plus-base	Msh2
Msh2_ENSMUST00000024967.14_shift:3230_GC:43.3_Tm:51.9_specificity:1_isospecificity:1.0_Stv_31::Stv_42:Stv_29	CCCGCAATGGCTGACAACCGATCCGTAGACCAACCGGCCGTCCCGTCCAAGAGGGCTCGTATTAAAATTCAGCATAGTGCTCACAGTTGCCCTTTATCCATCCCACCGCACCGCGGAAACCATGCGGCAATCC	MF9-mf4plus-base	Msh2
Eomes_ENSMUST00000111763.8_shift:0_GC:53.3_Tm:54.6_specificity:1_isospecificity:1.0_Stv_29::Stv_40:Stv_31	CCCGCAATGGCTGACAACCGTTATCCATCCCACCGCACCGTTAACGCAAGCTGCCTTACGTTCATTTCCTCTCGGCTGGCTCTGCTAAACTCTATCCGTAGACCAACCGGCCGCGGAAACCATGCGGCAATCC	MF9-mf4plus-base	Eomes
Eomes_ENSMUST00000111763.8_shift:11_GC:56.6_Tm:59.7_specificity:1_isospecificity:1.0_Stv_31::Stv_29:Stv_40	CCCGCAATGGCTGACAACCGTAACGCAAGCTGCCTTACGTTATCCGTAGACCAACCGGCCGTTAGCAACCAGCCATTTCCTCTCGGCTGGCTTTTATCCATCCCACCGCACCGCGGAAACCATGCGGCAATCC	MF9-mf4plus-base	Eomes
Eomes_ENSMUST00000111763.8_shift:34_GC:46.6_Tm:51.7_specificity:1_isospecificity:1.0_Stv_29::Stv_40:Stv_31	CCCGCAATGGCTGACAACCGTTATCCATCCCACCGCACCGTTAACGCAAGCTGCCTTACGTTGGACTTAGCTCTGAGTTCCCATTTAGCAACTATCCGTAGACCAACCGGCCGCGGAAACCATGCGGCAATCC	MF9-mf4plus-base	Eomes
Eomes_ENSMUST00000111763.8_shift:175_GC:56.6_Tm:58.0_specificity:1_isospecificity:0.5_Stv_40::Stv_29:Stv_31	CCCGCAATGGCTGACAACCGTTATCCATCCCACCGCACCGTATCCGTAGACCAACCGGCCGTCCCGGGTTGTAGGTGTCTCTCTCCTTCCTTTTAACGCAAGCTGCCTTACGTCGGAAACCATGCGGCAATCC	MF9-mf4plus-base	Eomes
Eomes_ENSMUST00000111763.8_shift:247_GC:46.6_Tm:53.9_specificity:1_isospecificity:0.5_Stv_31::Stv_40:Stv_29	CCCGCAATGGCTGACAACCGATCCGTAGACCAACCGGCCGTTAACGCAAGCTGCCTTACGTTATTTAGCGTCCTTCCCTCAAGGGAACAAACTTTATCCATCCCACCGCACCGCGGAAACCATGCGGCAATCC	MF9-mf4plus-base	Eomes
Eomes_ENSMUST00000111763.8_shift:367_GC:56.6_Tm:60.5_specificity:1_isospecificity:0.5_Stv_40::Stv_31:Stv_29	CCCGCAATGGCTGACAACCGATCCGTAGACCAACCGGCCGTTTATCCATCCCACCGCACCGTTGGTTATAAAGGCCAGTTGGGGGAGCCAGCTTAACGCAAGCTGCCTTACGTCGGAAACCATGCGGCAATCC	MF9-mf4plus-base	Eomes
Eomes_ENSMUST00000111763.8_shift:504_GC:66.6_Tm:60.0_specificity:1_isospecificity:0.5_Stv_40::Stv_29:Stv_31	CCCGCAATGGCTGACAACCGTTATCCATCCCACCGCACCGTATCCGTAGACCAACCGGCCGTCCTCCTCCGCGAGCACTCTCCAGCGAGTAGTTAACGCAAGCTGCCTTACGTCGGAAACCATGCGGCAATCC	MF9-mf4plus-base	Eomes
Eomes_ENSMUST00000111763.8_shift:596_GC:66.6_Tm:63.9_specificity:1_isospecificity:0.5_Stv_40::Stv_29:Stv_31	CCCGCAATGGCTGACAACCGTTATCCATCCCACCGCACCGTATCCGTAGACCAACCGGCCGTTGTCTAAGTCCAGCCTCTGGGGCGAGGGGGTTAACGCAAGCTGCCTTACGTCGGAAACCATGCGGCAATCC	MF9-mf4plus-base	Eomes
Eomes_ENSMUST00000111763.8_shift:710_GC:66.6_Tm:62.6_specificity:1_isospecificity:0.33_Stv_29::Stv_40:Stv_31	CCCGCAATGGCTGACAACCGTTATCCATCCCACCGCACCGTTAACGCAAGCTGCCTTACGTTTGTCCCCAGCGTCCGCGTCACTGAGCATGGTATCCGTAGACCAACCGGCCGCGGAAACCATGCGGCAATCC	MF9-mf4plus-base	Eomes
Eomes_ENSMUST00000111763.8_shift:1133_GC:66.6_Tm:64.9_specificity:1_isospecificity:0.33_Stv_31::Stv_40:Stv_29	CCCGCAATGGCTGACAACCGATCCGTAGACCAACCGGCCGTTAACGCAAGCTGCCTTACGTTAACCCTGGCCGTAGGGATAGGCGCCAGGACTTTATCCATCCCACCGCACCGCGGAAACCATGCGGCAATCC	MF9-mf4plus-base	Eomes
Eomes_ENSMUST00000111763.8_shift:1242_GC:66.6_Tm:63.5_specificity:1_isospecificity:0.33_Stv_31::Stv_40:Stv_29	CCCGCAATGGCTGACAACCGATCCGTAGACCAACCGGCCGTTAACGCAAGCTGCCTTACGTTTTGCACAGGTAGACGTGGGCGCGGAAGCCGTTTATCCATCCCACCGCACCGCGGAAACCATGCGGCAATCC	MF9-mf4plus-base	Eomes
Eomes_ENSMUST00000111763.8_shift:1263_GC:56.6_Tm:60.2_specificity:1_isospecificity:0.33_Stv_40::Stv_29:Stv_31	CCCGCAATGGCTGACAACCGTTATCCATCCCACCGCACCGTATCCGTAGACCAACCGGCCGTAATTTGAGCCATAGGGGCCGGTTGCACAGGTTAACGCAAGCTGCCTTACGTCGGAAACCATGCGGCAATCC	MF9-mf4plus-base	Eomes
Eomes_ENSMUST00000111763.8_shift:1315_GC:50.0_Tm:57.0_specificity:1_isospecificity:0.33_Stv_31::Stv_29:Stv_40	CCCGCAATGGCTGACAACCGTAACGCAAGCTGCCTTACGTTATCCGTAGACCAACCGGCCGTAAACATGCGCCTGCCCTGTTTGGTGATGATTTTATCCATCCCACCGCACCGCGGAAACCATGCGGCAATCC	MF9-mf4plus-base	Eomes
Eomes_ENSMUST00000111763.8_shift:1466_GC:46.6_Tm:54.6_specificity:1_isospecificity:0.33_Stv_31::Stv_29:Stv_40	CCCGCAATGGCTGACAACCGTAACGCAAGCTGCCTTACGTTATCCGTAGACCAACCGGCCGTTATTGCCCTGCATGTTATTGTCCGCTTTGCTTTATCCATCCCACCGCACCGCGGAAACCATGCGGCAATCC	MF9-mf4plus-base	Eomes
Eomes_ENSMUST00000111763.8_shift:1528_GC:60.0_Tm:58.8_specificity:1_isospecificity:0.33_Stv_29::Stv_40:Stv_31	CCCGCAATGGCTGACAACCGTTATCCATCCCACCGCACCGTTAACGCAAGCTGCCTTACGTTGGAAATCTCCTGCCTCATCCAGTGGGAGCCTATCCGTAGACCAACCGGCCGCGGAAACCATGCGGCAATCC	MF9-mf4plus-base	Eomes
Eomes_ENSMUST00000111763.8_shift:1544_GC:43.3_Tm:51.6_specificity:1_isospecificity:0.33_Stv_29::Stv_40:Stv_31	CCCGCAATGGCTGACAACCGTTATCCATCCCACCGCACCGTTAACGCAAGCTGCCTTACGTTGTTTTAACTTCCCAAAGGAAATCTCCTGCCTATCCGTAGACCAACCGGCCGCGGAAACCATGCGGCAATCC	MF9-mf4plus-base	Eomes
Eomes_ENSMUST00000111763.8_shift:1781_GC:46.6_Tm:54.0_specificity:1_isospecificity:0.33_Stv_31::Stv_40:Stv_29	CCCGCAATGGCTGACAACCGATCCGTAGACCAACCGGCCGTTAACGCAAGCTGCCTTACGTTCTTTGGCGAAGGGGTTATGGTCGATCTTTATTTATCCATCCCACCGCACCGCGGAAACCATGCGGCAATCC	MF9-mf4plus-base	Eomes
Eomes_ENSMUST00000111763.8_shift:2019_GC:50.0_Tm:55.4_specificity:1_isospecificity:0.5_Stv_40::Stv_29:Stv_31	CCCGCAATGGCTGACAACCGTTATCCATCCCACCGCACCGTATCCGTAGACCAACCGGCCGTTCTAGCTTGTTGGTCACAGGTTGCTGGACATTAACGCAAGCTGCCTTACGTCGGAAACCATGCGGCAATCC	MF9-mf4plus-base	Eomes
Eomes_ENSMUST00000111763.8_shift:2129_GC:60.0_Tm:63.1_specificity:1_isospecificity:0.5_Stv_29::Stv_40:Stv_31	CCCGCAATGGCTGACAACCGTTATCCATCCCACCGCACCGTTAACGCAAGCTGCCTTACGTTAGGTCGGGTCAGGGTAATACCCCAGGGCATTATCCGTAGACCAACCGGCCGCGGAAACCATGCGGCAATCC	MF9-mf4plus-base	Eomes
Eomes_ENSMUST00000111763.8_shift:2191_GC:50.0_Tm:53.8_specificity:1_isospecificity:0.5_Stv_40::Stv_31:Stv_29	CCCGCAATGGCTGACAACCGATCCGTAGACCAACCGGCCGTTTATCCATCCCACCGCACCGTTAGTCCAGCTGCCATCTTCCTCTGATAAGCTTAACGCAAGCTGCCTTACGTCGGAAACCATGCGGCAATCC	MF9-mf4plus-base	Eomes
Eomes_ENSMUST00000111763.8_shift:2210_GC:50.0_Tm:54.0_specificity:1_isospecificity:0.5_Stv_31::Stv_40:Stv_29	CCCGCAATGGCTGACAACCGATCCGTAGACCAACCGGCCGTTAACGCAAGCTGCCTTACGTTTCATTCTGGATGTCCATGGTAGTCCAGCTGTTTATCCATCCCACCGCACCGCGGAAACCATGCGGCAATCC	MF9-mf4plus-base	Eomes
Eomes_ENSMUST00000111763.8_shift:2242_GC:56.6_Tm:56.6_specificity:1_isospecificity:0.5_Stv_40::Stv_29:Stv_31	CCCGCAATGGCTGACAACCGTTATCCATCCCACCGCACCGTATCCGTAGACCAACCGGCCGTGGCAAGCTGATCTTCTGGGAAGACAGGTGGTTAACGCAAGCTGCCTTACGTCGGAAACCATGCGGCAATCC	MF9-mf4plus-base	Eomes
Eomes_ENSMUST00000111763.8_shift:2598_GC:43.3_Tm:52.2_specificity:1_isospecificity:0.5_Stv_40::Stv_31:Stv_29	CCCGCAATGGCTGACAACCGATCCGTAGACCAACCGGCCGTTTATCCATCCCACCGCACCGTCAAAACAGGATACATCAAAGGTGGAAGGCATTAACGCAAGCTGCCTTACGTCGGAAACCATGCGGCAATCC	MF9-mf4plus-base	Eomes
Eomes_ENSMUST00000111763.8_shift:2653_GC:53.3_Tm:58.0_specificity:1_isospecificity:0.5_Stv_31::Stv_40:Stv_29	CCCGCAATGGCTGACAACCGATCCGTAGACCAACCGGCCGTTAACGCAAGCTGCCTTACGTTGTTTAGTTACCTGCGGCCGTGGCAAAGCTTTTTATCCATCCCACCGCACCGCGGAAACCATGCGGCAATCC	MF9-mf4plus-base	Eomes
Eomes_ENSMUST00000111763.8_shift:2758_GC:43.3_Tm:51.4_specificity:1_isospecificity:0.5_Stv_40::Stv_29:Stv_31	CCCGCAATGGCTGACAACCGTTATCCATCCCACCGCACCGTATCCGTAGACCAACCGGCCGTCGTTTCCCATAAATGAATCAATCCAGCACCTTAACGCAAGCTGCCTTACGTCGGAAACCATGCGGCAATCC	MF9-mf4plus-base	Eomes
Galnt18_ENSMUST00000049430.15_shift:36_GC:60.0_Tm:59.9_specificity:1_isospecificity:0.5_Stv_29::Stv_39:Stv_31	CCCGCAATGGCTGACAACCGTTATCCATCCCACCGCACCGTAGTCCGCGCCAGGGATACGGTCTTTCCATCTCCAGTGCTGGCTGCCTGGGATATCCGTAGACCAACCGGCCGCGGAAACCATGCGGCAATCC	MF9-mf4plus-base	Galnt18
Galnt18_ENSMUST00000049430.15_shift:98_GC:66.6_Tm:63.5_specificity:1_isospecificity:0.5_Stv_31::Stv_29:Stv_39	CCCGCAATGGCTGACAACCGAGTCCGCGCCAGGGATACGGTATCCGTAGACCAACCGGCCGTAGTGGCGAGACGAGACCTGCAGGGCTGGGATTTATCCATCCCACCGCACCGCGGAAACCATGCGGCAATCC	MF9-mf4plus-base	Galnt18
Galnt18_ENSMUST00000049430.15_shift:152_GC:50.0_Tm:55.7_specificity:1_isospecificity:0.5_Stv_29::Stv_39:Stv_31	CCCGCAATGGCTGACAACCGTTATCCATCCCACCGCACCGTAGTCCGCGCCAGGGATACGGTCCCCGCAAATTCAAAATCCCCGAGCTTTTCTATCCGTAGACCAACCGGCCGCGGAAACCATGCGGCAATCC	MF9-mf4plus-base	Galnt18
Galnt18_ENSMUST00000049430.15_shift:180_GC:43.3_Tm:52.5_specificity:1_isospecificity:0.5_Stv_29::Stv_31:Stv_39	CCCGCAATGGCTGACAACCGAGTCCGCGCCAGGGATACGGTTTATCCATCCCACCGCACCGTGGGTCTAGATTTTTGTTTTGGGCTTTTCCCTATCCGTAGACCAACCGGCCGCGGAAACCATGCGGCAATCC	MF9-mf4plus-base	Galnt18
Galnt18_ENSMUST00000049430.15_shift:392_GC:66.6_Tm:64.3_specificity:1_isospecificity:0.5_Stv_29::Stv_31:Stv_39	CCCGCAATGGCTGACAACCGAGTCCGCGCCAGGGATACGGTTTATCCATCCCACCGCACCGTCCTTCCTCCATATAGAGCACCCGGGGCCCCTATCCGTAGACCAACCGGCCGCGGAAACCATGCGGCAATCC	MF9-mf4plus-base	Galnt18
Galnt18_ENSMUST00000049430.15_shift:447_GC:46.6_Tm:53.5_specificity:1_isospecificity:0.5_Stv_31::Stv_39:Stv_29	CCCGCAATGGCTGACAACCGATCCGTAGACCAACCGGCCGTAGTCCGCGCCAGGGATACGGTATCACGCAAGTGGACACCAAAGTTTTGGTCTTTATCCATCCCACCGCACCGCGGAAACCATGCGGCAATCC	MF9-mf4plus-base	Galnt18
Galnt18_ENSMUST00000049430.15_shift:503_GC:63.3_Tm:62.1_specificity:1_isospecificity:0.5_Stv_29::Stv_39:Stv_31	CCCGCAATGGCTGACAACCGTTATCCATCCCACCGCACCGTAGTCCGCGCCAGGGATACGGTAGTTGGTGACCCAGCCCACGTACAGCAGGCTATCCGTAGACCAACCGGCCGCGGAAACCATGCGGCAATCC	MF9-mf4plus-base	Galnt18
Galnt18_ENSMUST00000049430.15_shift:659_GC:63.3_Tm:61.4_specificity:1_isospecificity:0.5_Stv_29::Stv_39:Stv_31	CCCGCAATGGCTGACAACCGTTATCCATCCCACCGCACCGTAGTCCGCGCCAGGGATACGGTCCTCCTCAGGCTTGGCAGGAGCCTCTTGGATATCCGTAGACCAACCGGCCGCGGAAACCATGCGGCAATCC	MF9-mf4plus-base	Galnt18
Galnt18_ENSMUST00000049430.15_shift:683_GC:66.6_Tm:64.0_specificity:1_isospecificity:0.5_Stv_31::Stv_39:Stv_29	CCCGCAATGGCTGACAACCGATCCGTAGACCAACCGGCCGTAGTCCGCGCCAGGGATACGGTAGTCCGTGAAGGGCTCGGCCTCTGCCTCCTTTTATCCATCCCACCGCACCGCGGAAACCATGCGGCAATCC	MF9-mf4plus-base	Galnt18
Galnt18_ENSMUST00000049430.15_shift:802_GC:66.6_Tm:63.3_specificity:1_isospecificity:0.5_Stv_29::Stv_31:Stv_39	CCCGCAATGGCTGACAACCGAGTCCGCGCCAGGGATACGGTTTATCCATCCCACCGCACCGTCCGGTCGAGGGGTAGCCGGTCACTGAGGTATATCCGTAGACCAACCGGCCGCGGAAACCATGCGGCAATCC	MF9-mf4plus-base	Galnt18
Galnt18_ENSMUST00000049430.15_shift:950_GC:63.3_Tm:61.6_specificity:1_isospecificity:0.5_Stv_39::Stv_31:Stv_29	CCCGCAATGGCTGACAACCGATCCGTAGACCAACCGGCCGTTTATCCATCCCACCGCACCGTGTGATGGCGTGCGTTCCATGGCCGAGTGGATAGTCCGCGCCAGGGATACGGCGGAAACCATGCGGCAATCC	MF9-mf4plus-base	Galnt18
Galnt18_ENSMUST00000049430.15_shift:1050_GC:53.3_Tm:57.0_specificity:1_isospecificity:0.5_Stv_31::Stv_29:Stv_39	CCCGCAATGGCTGACAACCGAGTCCGCGCCAGGGATACGGTATCCGTAGACCAACCGGCCGTGGCTTCTGGCCGTTCACCTTGTCCACATATTTTATCCATCCCACCGCACCGCGGAAACCATGCGGCAATCC	MF9-mf4plus-base	Galnt18
Galnt18_ENSMUST00000049430.15_shift:1150_GC:66.6_Tm:62.8_specificity:1_isospecificity:0.5_Stv_31::Stv_29:Stv_39	CCCGCAATGGCTGACAACCGAGTCCGCGCCAGGGATACGGTATCCGTAGACCAACCGGCCGTGAACAGTGCCACCACAGGGGCTGTGGCTGCTTTATCCATCCCACCGCACCGCGGAAACCATGCGGCAATCC	MF9-mf4plus-base	Galnt18
Galnt18_ENSMUST00000049430.15_shift:1283_GC:43.3_Tm:50.5_specificity:1_isospecificity:0.5_Stv_31::Stv_29:Stv_39	CCCGCAATGGCTGACAACCGAGTCCGCGCCAGGGATACGGTATCCGTAGACCAACCGGCCGTGCGGGTACTCTTCTATCTCAAAGTTGTCATTTTATCCATCCCACCGCACCGCGGAAACCATGCGGCAATCC	MF9-mf4plus-base	Galnt18
Galnt18_ENSMUST00000049430.15_shift:1451_GC:60.0_Tm:60.4_specificity:1_isospecificity:0.5_Stv_31::Stv_29:Stv_39	CCCGCAATGGCTGACAACCGAGTCCGCGCCAGGGATACGGTATCCGTAGACCAACCGGCCGTTGCCTTCGTCCAGCAGGCCAATCTCCTCGATTTATCCATCCCACCGCACCGCGGAAACCATGCGGCAATCC	MF9-mf4plus-base	Galnt18
Galnt18_ENSMUST00000049430.15_shift:1574_GC:66.6_Tm:64.7_specificity:1_isospecificity:0.5_Stv_29::Stv_31:Stv_39	CCCGCAATGGCTGACAACCGAGTCCGCGCCAGGGATACGGTTTATCCATCCCACCGCACCGTAGGGCAGGACCTCCACACTCCCGCCACACTTATCCGTAGACCAACCGGCCGCGGAAACCATGCGGCAATCC	MF9-mf4plus-base	Galnt18
Galnt18_ENSMUST00000049430.15_shift:1621_GC:56.6_Tm:56.3_specificity:1_isospecificity:0.5_Stv_29::Stv_39:Stv_31	CCCGCAATGGCTGACAACCGTTATCCATCCCACCGCACCGTAGTCCGCGCCAGGGATACGGTCTCTGTGTAGGGCTTGTGAGCTCGCTCGATTATCCGTAGACCAACCGGCCGCGGAAACCATGCGGCAATCC	MF9-mf4plus-base	Galnt18
Galnt18_ENSMUST00000049430.15_shift:1808_GC:56.6_Tm:58.2_specificity:1_isospecificity:0.5_Stv_31::Stv_39:Stv_29	CCCGCAATGGCTGACAACCGATCCGTAGACCAACCGGCCGTAGTCCGCGCCAGGGATACGGTCCAGGTACCACCTGAAGGTCTTGCACTGCATTTATCCATCCCACCGCACCGCGGAAACCATGCGGCAATCC	MF9-mf4plus-base	Galnt18
Galnt18_ENSMUST00000049430.15_shift:1962_GC:50.0_Tm:55.7_specificity:1_isospecificity:0.5_Stv_39::Stv_31:Stv_29	CCCGCAATGGCTGACAACCGATCCGTAGACCAACCGGCCGTTTATCCATCCCACCGCACCGTACATTCTGGGGTGTCATCCCATGGCATATGTAGTCCGCGCCAGGGATACGGCGGAAACCATGCGGCAATCC	MF9-mf4plus-base	Galnt18
Galnt18_ENSMUST00000049430.15_shift:2047_GC:60.0_Tm:57.5_specificity:1_isospecificity:0.5_Stv_29::Stv_39:Stv_31	CCCGCAATGGCTGACAACCGTTATCCATCCCACCGCACCGTAGTCCGCGCCAGGGATACGGTGACGTCCACCAGACACCGGTTGTCATCGTCTATCCGTAGACCAACCGGCCGCGGAAACCATGCGGCAATCC	MF9-mf4plus-base	Galnt18
Galnt18_ENSMUST00000049430.15_shift:2081_GC:63.3_Tm:59.4_specificity:1_isospecificity:0.5_Stv_39::Stv_29:Stv_31	CCCGCAATGGCTGACAACCGTTATCCATCCCACCGCACCGTATCCGTAGACCAACCGGCCGTCGTAACTGCACTCGATGAGACGTGGCCGGCTAGTCCGCGCCAGGGATACGGCGGAAACCATGCGGCAATCC	MF9-mf4plus-base	Galnt18
Galnt18_ENSMUST00000049430.15_shift:2165_GC:63.3_Tm:61.4_specificity:1_isospecificity:0.5_Stv_29::Stv_31:Stv_39	CCCGCAATGGCTGACAACCGAGTCCGCGCCAGGGATACGGTTTATCCATCCCACCGCACCGTGCTCCAGGCAGCGCTTGGACTTGCGGTTCTTATCCGTAGACCAACCGGCCGCGGAAACCATGCGGCAATCC	MF9-mf4plus-base	Galnt18
Galnt18_ENSMUST00000049430.15_shift:2195_GC:43.3_Tm:51.9_specificity:1_isospecificity:0.5_Stv_31::Stv_39:Stv_29	CCCGCAATGGCTGACAACCGATCCGTAGACCAACCGGCCGTAGTCCGCGCCAGGGATACGGTAACCAAACTCCATGTCACTGTTCTCTTGCATTTATCCATCCCACCGCACCGCGGAAACCATGCGGCAATCC	MF9-mf4plus-base	Galnt18
Galnt18_ENSMUST00000049430.15_shift:2378_GC:66.6_Tm:61.5_specificity:1_isospecificity:0.5_Stv_39::Stv_31:Stv_29	CCCGCAATGGCTGACAACCGATCCGTAGACCAACCGGCCGTTTATCCATCCCACCGCACCGTCCCACTTGGCTCTCCCTCTCAGACTCCGGGTAGTCCGCGCCAGGGATACGGCGGAAACCATGCGGCAATCC	MF9-mf4plus-base	Galnt18
Msh2_ENSMUST00000024967.14_shift:7_GC:63.3_Tm:61.4_specificity:1_isospecificity:1.0_Stv_37::Stv_31:Stv_29	CCCGCAATGGCTGACAACCGATCCGTAGACCAACCGGCCGTTTATCCATCCCACCGCACCGTGCGTCCGACTTCTGCAGCCTTGCAGGCCTTTCTCACGGTACTGGCGGACACCGGAAACCATGCGGCAATCC	MF9-mf4plus-base	Msh2
Msh2_ENSMUST00000024967.14_shift:32_GC:56.6_Tm:55.1_specificity:1_isospecificity:1.0_Stv_37::Stv_29:Stv_31	CCCGCAATGGCTGACAACCGTTATCCATCCCACCGCACCGTATCCGTAGACCAACCGGCCGTCTCTAGGACTCTAGCTACTGCGCATGCGTCTCTCACGGTACTGGCGGACACCGGAAACCATGCGGCAATCC	MF9-mf4plus-base	Msh2
Msh2_ENSMUST00000024967.14_shift:94_GC:60.0_Tm:60.7_specificity:1_isospecificity:1.0_Stv_29::Stv_37:Stv_31	CCCGCAATGGCTGACAACCGTTATCCATCCCACCGCACCGTCTCACGGTACTGGCGGACACTGGTGGGTGGGAGTCTACCGCAGTAGCCAATTATCCGTAGACCAACCGGCCGCGGAAACCATGCGGCAATCC	MF9-mf4plus-base	Msh2
Msh2_ENSMUST00000024967.14_shift:135_GC:63.3_Tm:60.7_specificity:1_isospecificity:1.0_Stv_29::Stv_31:Stv_37	CCCGCAATGGCTGACAACCGCTCACGGTACTGGCGGACACTTTATCCATCCCACCGCACCGTCCTCTGTGGGCTCGCCCAATCACCATGCAGTATCCGTAGACCAACCGGCCGCGGAAACCATGCGGCAATCC	MF9-mf4plus-base	Msh2
Msh2_ENSMUST00000024967.14_shift:227_GC:56.6_Tm:55.9_specificity:1_isospecificity:0.38_Stv_29::Stv_37:Stv_31	CCCGCAATGGCTGACAACCGTTATCCATCCCACCGCACCGTCTCACGGTACTGGCGGACACTGCTCCACACCAACACCACTAGAGCACAGAGTATCCGTAGACCAACCGGCCGCGGAAACCATGCGGCAATCC	MF9-mf4plus-base	Msh2
Msh2_ENSMUST00000024967.14_shift:598_GC:43.3_Tm:50.6_specificity:1_isospecificity:0.25_Stv_31::Stv_37:Stv_29	CCCGCAATGGCTGACAACCGATCCGTAGACCAACCGGCCGTCTCACGGTACTGGCGGACACTAATGCCAGATACCACTCATTCTCCTTAGACTTTATCCATCCCACCGCACCGCGGAAACCATGCGGCAATCC	MF9-mf4plus-base	Msh2
Msh2_ENSMUST00000024967.14_shift:628_GC:46.6_Tm:54.2_specificity:1_isospecificity:0.5_Stv_29::Stv_31:Stv_37	CCCGCAATGGCTGACAACCGCTCACGGTACTGGCGGACACTTTATCCATCCCACCGCACCGTAACTGAGAAAGATTGCCGGGAGAAGCCTTATATCCGTAGACCAACCGGCCGCGGAAACCATGCGGCAATCC	MF9-mf4plus-base	Msh2
Msh2_ENSMUST00000024967.14_shift:680_GC:46.6_Tm:53.2_specificity:1_isospecificity:0.5_Stv_37::Stv_31:Stv_29	CCCGCAATGGCTGACAACCGATCCGTAGACCAACCGGCCGTTTATCCATCCCACCGCACCGTCATAACGCCAACGGAAGCTGACATGTCATTTCTCACGGTACTGGCGGACACCGGAAACCATGCGGCAATCC	MF9-mf4plus-base	Msh2
Msh2_ENSMUST00000024967.14_shift:1351_GC:43.3_Tm:51.4_specificity:1_isospecificity:0.33_Stv_31::Stv_29:Stv_37	CCCGCAATGGCTGACAACCGCTCACGGTACTGGCGGACACTATCCGTAGACCAACCGGCCGTAGTTCTGAATCCTCGACAAAAGCTTCCACTTTTATCCATCCCACCGCACCGCGGAAACCATGCGGCAATCC	MF9-mf4plus-base	Msh2
Msh2_ENSMUST00000024967.14_shift:1381_GC:50.0_Tm:53.1_specificity:1_isospecificity:0.33_Stv_37::Stv_31:Stv_29	CCCGCAATGGCTGACAACCGATCCGTAGACCAACCGGCCGTTTATCCATCCCACCGCACCGTCGAAGCAAATCCTCCTGTAAACTCTGCCTCTCTCACGGTACTGGCGGACACCGGAAACCATGCGGCAATCC	MF9-mf4plus-base	Msh2
Msh2_ENSMUST00000024967.14_shift:1421_GC:50.0_Tm:54.9_specificity:1_isospecificity:0.33_Stv_37::Stv_31:Stv_29	CCCGCAATGGCTGACAACCGATCCGTAGACCAACCGGCCGTTTATCCATCCCACCGCACCGTCTGGAATTTCTTGGCAAGCCGGTTAAGGTCTCTCACGGTACTGGCGGACACCGGAAACCATGCGGCAATCC	MF9-mf4plus-base	Msh2
Msh2_ENSMUST00000024967.14_shift:1446_GC:43.3_Tm:51.3_specificity:1_isospecificity:0.33_Stv_37::Stv_31:Stv_29	CCCGCAATGGCTGACAACCGATCCGTAGACCAACCGGCCGTTTATCCATCCCACCGCACCGTAGTCTTGTAAATTCGCTGCTTGTCTCTGGATCTCACGGTACTGGCGGACACCGGAAACCATGCGGCAATCC	MF9-mf4plus-base	Msh2
Msh2_ENSMUST00000024967.14_shift:1809_GC:43.3_Tm:51.1_specificity:1_isospecificity:0.5_Stv_29::Stv_31:Stv_37	CCCGCAATGGCTGACAACCGCTCACGGTACTGGCGGACACTTTATCCATCCCACCGCACCGTCACGGAAATAATATCCAAACTGTGCACTGGTATCCGTAGACCAACCGGCCGCGGAAACCATGCGGCAATCC	MF9-mf4plus-base	Msh2
Msh2_ENSMUST00000024967.14_shift:1884_GC:53.3_Tm:55.7_specificity:1_isospecificity:0.5_Stv_37::Stv_29:Stv_31	CCCGCAATGGCTGACAACCGTTATCCATCCCACCGCACCGTATCCGTAGACCAACCGGCCGTTCACGCCATTCTTCTGGATGTCCACTGTGCTCTCACGGTACTGGCGGACACCGGAAACCATGCGGCAATCC	MF9-mf4plus-base	Msh2
Msh2_ENSMUST00000024967.14_shift:2070_GC:46.6_Tm:53.6_specificity:1_isospecificity:0.5_Stv_37::Stv_29:Stv_31	CCCGCAATGGCTGACAACCGTTATCCATCCCACCGCACCGTATCCGTAGACCAACCGGCCGTACACATGAGCGAAGCTAACAATGGCGTCTATCTCACGGTACTGGCGGACACCGGAAACCATGCGGCAATCC	MF9-mf4plus-base	Msh2
Msh2_ENSMUST00000024967.14_shift:2288_GC:46.6_Tm:53.4_specificity:1_isospecificity:1.0_Stv_31::Stv_29:Stv_37	CCCGCAATGGCTGACAACCGCTCACGGTACTGGCGGACACTATCCGTAGACCAACCGGCCGTCACCCCGGTCTGACGAATGTATGTTGATTTTTTATCCATCCCACCGCACCGCGGAAACCATGCGGCAATCC	MF9-mf4plus-base	Msh2
Msh2_ENSMUST00000024967.14_shift:2352_GC:56.6_Tm:56.3_specificity:1_isospecificity:1.0_Stv_37::Stv_29:Stv_31	CCCGCAATGGCTGACAACCGTTATCCATCCCACCGCACCGTATCCGTAGACCAACCGGCCGTCCACAATGGACACTTCTGCCGACTCACAGGTCTCACGGTACTGGCGGACACCGGAAACCATGCGGCAATCC	MF9-mf4plus-base	Msh2
Msh2_ENSMUST00000024967.14_shift:2464_GC:50.0_Tm:54.0_specificity:1_isospecificity:1.0_Stv_31::Stv_29:Stv_37	CCCGCAATGGCTGACAACCGCTCACGGTACTGGCGGACACTATCCGTAGACCAACCGGCCGTGAGTCTTTGGTTGCTGACCTGAGGATGGAATTTATCCATCCCACCGCACCGCGGAAACCATGCGGCAATCC	MF9-mf4plus-base	Msh2
Msh2_ENSMUST00000024967.14_shift:2587_GC:46.6_Tm:56.8_specificity:1_isospecificity:1.0_Stv_31::Stv_29:Stv_37	CCCGCAATGGCTGACAACCGCTCACGGTACTGGCGGACACTATCCGTAGACCAACCGGCCGTAAATGGGTGGCAAACATGCAAAAGGCACCATTTATCCATCCCACCGCACCGCGGAAACCATGCGGCAATCC	MF9-mf4plus-base	Msh2
Msh2_ENSMUST00000024967.14_shift:2686_GC:43.3_Tm:52.4_specificity:1_isospecificity:1.0_Stv_31::Stv_29:Stv_37	CCCGCAATGGCTGACAACCGCTCACGGTACTGGCGGACACTATCCGTAGACCAACCGGCCGTACTTGGTAAAGCATAGTTAGGGTCTCCTCATTTATCCATCCCACCGCACCGCGGAAACCATGCGGCAATCC	MF9-mf4plus-base	Msh2
Msh2_ENSMUST00000024967.14_shift:2800_GC:43.3_Tm:50.2_specificity:1_isospecificity:1.0_Stv_31::Stv_37:Stv_29	CCCGCAATGGCTGACAACCGATCCGTAGACCAACCGGCCGTCTCACGGTACTGGCGGACACTTGAAATTCTTCAAGCTCTAGAGCCTTCTGCTTTATCCATCCCACCGCACCGCGGAAACCATGCGGCAATCC	MF9-mf4plus-base	Msh2
Msh2_ENSMUST00000024967.14_shift:2840_GC:66.6_Tm:62.4_specificity:1_isospecificity:1.0_Stv_31::Stv_29:Stv_37	CCCGCAATGGCTGACAACCGCTCACGGTACTGGCGGACACTATCCGTAGACCAACCGGCCGTCGGCTCGGCTTCGTCACATCCCAGCGAGGTTTTATCCATCCCACCGCACCGCGGAAACCATGCGGCAATCC	MF9-mf4plus-base	Msh2
Msh2_ENSMUST00000024967.14_shift:2984_GC:53.3_Tm:56.1_specificity:1_isospecificity:1.0_Stv_31::Stv_37:Stv_29	CCCGCAATGGCTGACAACCGATCCGTAGACCAACCGGCCGTCTCACGGTACTGGCGGACACTGACCACCTCGGCTTTCAGTTGCTTCAGCTTTTTATCCATCCCACCGCACCGCGGAAACCATGCGGCAATCC	MF9-mf4plus-base	Msh2
Msh2_ENSMUST00000024967.14_shift:3146_GC:56.6_Tm:58.5_specificity:1_isospecificity:1.0_Stv_29::Stv_31:Stv_37	CCCGCAATGGCTGACAACCGCTCACGGTACTGGCGGACACTTTATCCATCCCACCGCACCGTAACACTTCCGGATGCTGCTAGGCCAGGTTCTATCCGTAGACCAACCGGCCGCGGAAACCATGCGGCAATCC	MF9-mf4plus-base	Msh2
Galnt18_ENSMUST00000049430.15_shift:51_GC:63.3_Tm:62.3_specificity:1_isospecificity:0.5_Stv_36::Stv_31:Stv_29	CCCGCAATGGCTGACAACCGATCCGTAGACCAACCGGCCGTTTATCCATCCCACCGCACCGTGGCCCAGCCGCGTTGCTTTCCATCTCCAGTTATGAAACGTCTGGGCCCGTACGGAAACCATGCGGCAATCC	MF9-mf4plus-base	Galnt18
Galnt18_ENSMUST00000049430.15_shift:130_GC:66.6_Tm:64.6_specificity:1_isospecificity:0.5_Stv_36::Stv_29:Stv_31	CCCGCAATGGCTGACAACCGTTATCCATCCCACCGCACCGTATCCGTAGACCAACCGGCCGTAGCTTTTCCCTAGGCGGTCACGGGTGGCCGTATGAAACGTCTGGGCCCGTACGGAAACCATGCGGCAATCC	MF9-mf4plus-base	Galnt18
Galnt18_ENSMUST00000049430.15_shift:225_GC:66.6_Tm:63.6_specificity:1_isospecificity:0.5_Stv_36::Stv_29:Stv_31	CCCGCAATGGCTGACAACCGTTATCCATCCCACCGCACCGTATCCGTAGACCAACCGGCCGTGGCCGCTGGCCACCCTGAGAAAGAGCTCCATATGAAACGTCTGGGCCCGTACGGAAACCATGCGGCAATCC	MF9-mf4plus-base	Galnt18
Galnt18_ENSMUST00000049430.15_shift:279_GC:63.3_Tm:61.6_specificity:1_isospecificity:0.5_Stv_31::Stv_36:Stv_29	CCCGCAATGGCTGACAACCGATCCGTAGACCAACCGGCCGTATGAAACGTCTGGGCCCGTATTCCAAAGGCGGGTCTCCTGGCAGTGTGAGCTTTATCCATCCCACCGCACCGCGGAAACCATGCGGCAATCC	MF9-mf4plus-base	Galnt18
Galnt18_ENSMUST00000049430.15_shift:363_GC:66.6_Tm:62.9_specificity:1_isospecificity:0.5_Stv_29::Stv_36:Stv_31	CCCGCAATGGCTGACAACCGTTATCCATCCCACCGCACCGTATGAAACGTCTGGGCCCGTATCTCCTCGCTGTACACCCCAAACTCCCCCGCTATCCGTAGACCAACCGGCCGCGGAAACCATGCGGCAATCC	MF9-mf4plus-base	Galnt18
Galnt18_ENSMUST00000049430.15_shift:707_GC:66.6_Tm:62.9_specificity:1_isospecificity:0.5_Stv_31::Stv_29:Stv_36	CCCGCAATGGCTGACAACCGATGAAACGTCTGGGCCCGTATATCCGTAGACCAACCGGCCGTGCCCCCAGTGTGCAAACAGGGAGGAGTCCGTTTATCCATCCCACCGCACCGCGGAAACCATGCGGCAATCC	MF9-mf4plus-base	Galnt18
Galnt18_ENSMUST00000049430.15_shift:840_GC:63.3_Tm:62.9_specificity:1_isospecificity:0.5_Stv_31::Stv_29:Stv_36	CCCGCAATGGCTGACAACCGATGAAACGTCTGGGCCCGTATATCCGTAGACCAACCGGCCGTAGGTTGCGGCACCCACTGGGTCTGAGGTCTTTTATCCATCCCACCGCACCGCGGAAACCATGCGGCAATCC	MF9-mf4plus-base	Galnt18
Galnt18_ENSMUST00000049430.15_shift:908_GC:56.6_Tm:56.0_specificity:1_isospecificity:0.5_Stv_31::Stv_36:Stv_29	CCCGCAATGGCTGACAACCGATCCGTAGACCAACCGGCCGTATGAAACGTCTGGGCCCGTATGCACTGAGAGCGCCTCGTTGACGAAGATGATTTATCCATCCCACCGCACCGCGGAAACCATGCGGCAATCC	MF9-mf4plus-base	Galnt18
Galnt18_ENSMUST00000049430.15_shift:924_GC:63.3_Tm:60.6_specificity:1_isospecificity:0.5_Stv_29::Stv_36:Stv_31	CCCGCAATGGCTGACAACCGTTATCCATCCCACCGCACCGTATGAAACGTCTGGGCCCGTATTGGATGGAACGCAGGAGCACTGAGAGCGCCTATCCGTAGACCAACCGGCCGCGGAAACCATGCGGCAATCC	MF9-mf4plus-base	Galnt18
Galnt18_ENSMUST00000049430.15_shift:974_GC:53.3_Tm:54.1_specificity:1_isospecificity:0.5_Stv_31::Stv_29:Stv_36	CCCGCAATGGCTGACAACCGATGAAACGTCTGGGCCCGTATATCCGTAGACCAACCGGCCGTCCAGGATGATCTCCTTGAGCAGGTGTGATGTTTATCCATCCCACCGCACCGCGGAAACCATGCGGCAATCC	MF9-mf4plus-base	Galnt18
Galnt18_ENSMUST00000049430.15_shift:1080_GC:50.0_Tm:56.2_specificity:1_isospecificity:0.5_Stv_36::Stv_31:Stv_29	CCCGCAATGGCTGACAACCGATCCGTAGACCAACCGGCCGTTTATCCATCCCACCGCACCGTTTGCTGTGCCGCACAACTTTGATGAAGCCTTATGAAACGTCTGGGCCCGTACGGAAACCATGCGGCAATCC	MF9-mf4plus-base	Galnt18
Galnt18_ENSMUST00000049430.15_shift:1116_GC:66.6_Tm:62.1_specificity:1_isospecificity:0.5_Stv_29::Stv_36:Stv_31	CCCGCAATGGCTGACAACCGTTATCCATCCCACCGCACCGTATGAAACGTCTGGGCCCGTATCAGCCGCTGACTCTGGAGCGGATGAGGCCTTATCCGTAGACCAACCGGCCGCGGAAACCATGCGGCAATCC	MF9-mf4plus-base	Galnt18
Galnt18_ENSMUST00000049430.15_shift:1184_GC:66.6_Tm:63.4_specificity:1_isospecificity:0.5_Stv_31::Stv_36:Stv_29	CCCGCAATGGCTGACAACCGATCCGTAGACCAACCGGCCGTATGAAACGTCTGGGCCCGTATCCGCCCAGCCCACATTGAACTCCACGTGGGTTTATCCATCCCACCGCACCGCGGAAACCATGCGGCAATCC	MF9-mf4plus-base	Galnt18
Galnt18_ENSMUST00000049430.15_shift:1235_GC:43.3_Tm:53.5_specificity:1_isospecificity:0.5_Stv_36::Stv_31:Stv_29	CCCGCAATGGCTGACAACCGATCCGTAGACCAACCGGCCGTTTATCCATCCCACCGCACCGTATGGTGAAATGATCCGTTTCCGGTTTTCCTTATGAAACGTCTGGGCCCGTACGGAAACCATGCGGCAATCC	MF9-mf4plus-base	Galnt18
Galnt18_ENSMUST00000049430.15_shift:1321_GC:63.3_Tm:60.8_specificity:1_isospecificity:0.5_Stv_29::Stv_36:Stv_31	CCCGCAATGGCTGACAACCGTTATCCATCCCACCGCACCGTATGAAACGTCTGGGCCCGTATGCGGCACCACAGCTCCCAGTCAAAGCCTTGTATCCGTAGACCAACCGGCCGCGGAAACCATGCGGCAATCC	MF9-mf4plus-base	Galnt18
Galnt18_ENSMUST00000049430.15_shift:1771_GC:66.6_Tm:62.0_specificity:1_isospecificity:0.5_Stv_36::Stv_29:Stv_31	CCCGCAATGGCTGACAACCGTTATCCATCCCACCGCACCGTATCCGTAGACCAACCGGCCGTCCTCAGAGCCTTGCGTGCGGTGATGTCCCCTATGAAACGTCTGGGCCCGTACGGAAACCATGCGGCAATCC	MF9-mf4plus-base	Galnt18
Galnt18_ENSMUST00000049430.15_shift:1833_GC:53.3_Tm:55.3_specificity:1_isospecificity:0.5_Stv_31::Stv_29:Stv_36	CCCGCAATGGCTGACAACCGATGAAACGTCTGGGCCCGTATATCCGTAGACCAACCGGCCGTATCCTCATCTCTGGGTACACACTGACCAGGTTTATCCATCCCACCGCACCGCGGAAACCATGCGGCAATCC	MF9-mf4plus-base	Galnt18
Galnt18_ENSMUST00000049430.15_shift:2014_GC:60.0_Tm:60.2_specificity:1_isospecificity:0.5_Stv_31::Stv_36:Stv_29	CCCGCAATGGCTGACAACCGATCCGTAGACCAACCGGCCGTATGAAACGTCTGGGCCCGTATCACAGTGGGGCTCAGGATACCCACGTGGATTTTATCCATCCCACCGCACCGCGGAAACCATGCGGCAATCC	MF9-mf4plus-base	Galnt18
Galnt18_ENSMUST00000049430.15_shift:2099_GC:53.3_Tm:57.6_specificity:1_isospecificity:0.5_Stv_29::Stv_31:Stv_36	CCCGCAATGGCTGACAACCGATGAAACGTCTGGGCCCGTATTTATCCATCCCACCGCACCGTTCATCCTCTTGGCCTTGGCGTAACTGCACTTATCCGTAGACCAACCGGCCGCGGAAACCATGCGGCAATCC	MF9-mf4plus-base	Galnt18
Galnt18_ENSMUST00000049430.15_shift:2225_GC:60.0_Tm:58.9_specificity:1_isospecificity:0.5_Stv_36::Stv_29:Stv_31	CCCGCAATGGCTGACAACCGTTATCCATCCCACCGCACCGTATCCGTAGACCAACCGGCCGTGTCCCGAGCACTTCTGAAGCACCAGCTGGATATGAAACGTCTGGGCCCGTACGGAAACCATGCGGCAATCC	MF9-mf4plus-base	Galnt18
Galnt18_ENSMUST00000049430.15_shift:2268_GC:60.0_Tm:58.3_specificity:1_isospecificity:0.5_Stv_29::Stv_31:Stv_36	CCCGCAATGGCTGACAACCGATGAAACGTCTGGGCCCGTATTTATCCATCCCACCGCACCGTCAGGACACCAGGCTCCTCAGGACATTGGTGTATCCGTAGACCAACCGGCCGCGGAAACCATGCGGCAATCC	MF9-mf4plus-base	Galnt18
Galnt18_ENSMUST00000049430.15_shift:2327_GC:50.0_Tm:54.7_specificity:1_isospecificity:0.5_Stv_29::Stv_31:Stv_36	CCCGCAATGGCTGACAACCGATGAAACGTCTGGGCCCGTATTTATCCATCCCACCGCACCGTGGCATTGCAGCTGATGCTACACAGTAGCAATATCCGTAGACCAACCGGCCGCGGAAACCATGCGGCAATCC	MF9-mf4plus-base	Galnt18
Galnt18_ENSMUST00000049430.15_shift:2360_GC:66.6_Tm:64.0_specificity:1_isospecificity:0.5_Stv_31::Stv_29:Stv_36	CCCGCAATGGCTGACAACCGATGAAACGTCTGGGCCCGTATATCCGTAGACCAACCGGCCGTTCAGACTCCGGGCAGCCCCACGTGACAGCATTTATCCATCCCACCGCACCGCGGAAACCATGCGGCAATCC	MF9-mf4plus-base	Galnt18
Galnt18_ENSMUST00000049430.15_shift:2470_GC:60.0_Tm:59.9_specificity:1_isospecificity:0.5_Stv_36::Stv_31:Stv_29	CCCGCAATGGCTGACAACCGATCCGTAGACCAACCGGCCGTTTATCCATCCCACCGCACCGTGATGTTGTTCCCTCCCCCACCTCTCTGCGTTATGAAACGTCTGGGCCCGTACGGAAACCATGCGGCAATCC	MF9-mf4plus-base	Galnt18
Clec14a_ENSMUST00000062254.4_shift:140_GC:60.0_Tm:62.3_specificity:1_isospecificity:0.01_Stv_54::Stv_30:Stv_29	CCCGCAATGGCTGACAACCGATCCGTAGACCAACCGGCCGTCTGAATCCGTCGTTCCAGACTGCCAAGGGGGTCCAATGCCCCGCTTAGATATGGTGTAGTTCTCCGATTGCGCGGAAACCATGCGGCAATCC	MF9-mf4plus-base	Clec14a
Clec14a_ENSMUST00000062254.4_shift:199_GC:46.6_Tm:54.8_specificity:1_isospecificity:0.01_Stv_30::Stv_54:Stv_29	CCCGCAATGGCTGACAACCGATCCGTAGACCAACCGGCCGTGGTGTAGTTCTCCGATTGCGTGCTCTTTTTGGCCCTGATTTATTCAGGGGTTCTGAATCCGTCGTTCCAGACCGGAAACCATGCGGCAATCC	MF9-mf4plus-base	Clec14a
Clec14a_ENSMUST00000062254.4_shift:316_GC:63.3_Tm:60.5_specificity:1_isospecificity:0.01_Stv_30::Stv_29:Stv_54	CCCGCAATGGCTGACAACCGGGTGTAGTTCTCCGATTGCGTATCCGTAGACCAACCGGCCGTTCCCCTCGCCTCTCTTGAGCCCTCATCCTCTCTGAATCCGTCGTTCCAGACCGGAAACCATGCGGCAATCC	MF9-mf4plus-base	Clec14a
Clec14a_ENSMUST00000062254.4_shift:508_GC:66.6_Tm:63.2_specificity:1_isospecificity:0.01_Stv_30::Stv_29:Stv_54	CCCGCAATGGCTGACAACCGGGTGTAGTTCTCCGATTGCGTATCCGTAGACCAACCGGCCGTGATCGGCCGTGGGATGCTCCCCATTCCCTGTCTGAATCCGTCGTTCCAGACCGGAAACCATGCGGCAATCC	MF9-mf4plus-base	Clec14a
Clec14a_ENSMUST00000062254.4_shift:788_GC:60.0_Tm:60.1_specificity:1_isospecificity:0.01_Stv_30::Stv_54:Stv_29	CCCGCAATGGCTGACAACCGATCCGTAGACCAACCGGCCGTGGTGTAGTTCTCCGATTGCGTTCTGAGTCCGGGTGCAACCAGGAGAAACCCTCTGAATCCGTCGTTCCAGACCGGAAACCATGCGGCAATCC	MF9-mf4plus-base	Clec14a
Clec14a_ENSMUST00000062254.4_shift:1023_GC:56.6_Tm:58.2_specificity:1_isospecificity:0.01_Stv_29::Stv_30:Stv_54	CCCGCAATGGCTGACAACCGGGTGTAGTTCTCCGATTGCGTCTGAATCCGTCGTTCCAGACTGCTCAGCCGGAAGGGAGCTTGGAAACTCAATATCCGTAGACCAACCGGCCGCGGAAACCATGCGGCAATCC	MF9-mf4plus-base	Clec14a
Clec14a_ENSMUST00000062254.4_shift:1121_GC:53.3_Tm:55.4_specificity:1_isospecificity:0.01_Stv_29::Stv_54:Stv_30	CCCGCAATGGCTGACAACCGCTGAATCCGTCGTTCCAGACTGGTGTAGTTCTCCGATTGCGTCTTGTCTCTTCCTGGATGCAGGTGGACGAATATCCGTAGACCAACCGGCCGCGGAAACCATGCGGCAATCC	MF9-mf4plus-base	Clec14a
Clec14a_ENSMUST00000062254.4_shift:1531_GC:60.0_Tm:59.5_specificity:1_isospecificity:0.01_Stv_30::Stv_29:Stv_54	CCCGCAATGGCTGACAACCGGGTGTAGTTCTCCGATTGCGTATCCGTAGACCAACCGGCCGTGGACCACGCTTCCTGATGGTGTGCCAGTGATCTGAATCCGTCGTTCCAGACCGGAAACCATGCGGCAATCC	MF9-mf4plus-base	Clec14a
Clec14a_ENSMUST00000062254.4_shift:1775_GC:43.3_Tm:52.2_specificity:1_isospecificity:0.01_Stv_54::Stv_29:Stv_30	CCCGCAATGGCTGACAACCGCTGAATCCGTCGTTCCAGACTATCCGTAGACCAACCGGCCGTTCAGTGCATTGTGTAGAACTGTGGTGCAAATGGTGTAGTTCTCCGATTGCGCGGAAACCATGCGGCAATCC	MF9-mf4plus-base	Clec14a
Clec14a_ENSMUST00000062254.4_shift:1831_GC:50.0_Tm:52.3_specificity:1_isospecificity:0.01_Stv_29::Stv_54:Stv_30	CCCGCAATGGCTGACAACCGCTGAATCCGTCGTTCCAGACTGGTGTAGTTCTCCGATTGCGTCAGTGAAGAACCTAAGCTCAGTCCTTCAGGTATCCGTAGACCAACCGGCCGCGGAAACCATGCGGCAATCC	MF9-mf4plus-base	Clec14a
Clec14a_ENSMUST00000062254.4_shift:2332_GC:46.6_Tm:51.8_specificity:1_isospecificity:0.01_Stv_54::Stv_30:Stv_29	CCCGCAATGGCTGACAACCGATCCGTAGACCAACCGGCCGTCTGAATCCGTCGTTCCAGACTGCCAGTTGCTATCCTCAGAATGGTGTATTCTGGTGTAGTTCTCCGATTGCGCGGAAACCATGCGGCAATCC	MF9-mf4plus-base	Clec14a
Clec14a_ENSMUST00000062254.4_shift:2369_GC:43.3_Tm:52.0_specificity:1_isospecificity:0.01_Stv_54::Stv_30:Stv_29	CCCGCAATGGCTGACAACCGATCCGTAGACCAACCGGCCGTCTGAATCCGTCGTTCCAGACTAGAGTGTACCCTTGTGTGTCTTACCAGTAATGGTGTAGTTCTCCGATTGCGCGGAAACCATGCGGCAATCC	MF9-mf4plus-base	Clec14a
Clec14a_ENSMUST00000062254.4_shift:2588_GC:43.3_Tm:51.6_specificity:1_isospecificity:0.01_Stv_30::Stv_29:Stv_54	CCCGCAATGGCTGACAACCGGGTGTAGTTCTCCGATTGCGTATCCGTAGACCAACCGGCCGTGACACAAATCATTTGTTTCCTTGGGCAAGGTCTGAATCCGTCGTTCCAGACCGGAAACCATGCGGCAATCC	MF9-mf4plus-base	Clec14a
Clec14a_ENSMUST00000062254.4_shift:2658_GC:46.6_Tm:53.4_specificity:1_isospecificity:0.01_Stv_29::Stv_54:Stv_30	CCCGCAATGGCTGACAACCGCTGAATCCGTCGTTCCAGACTGGTGTAGTTCTCCGATTGCGTTCTTGATGCCTACAAGGTGGCTTGAATAGGTATCCGTAGACCAACCGGCCGCGGAAACCATGCGGCAATCC	MF9-mf4plus-base	Clec14a
Clec14a_ENSMUST00000062254.4_shift:2899_GC:43.3_Tm:50.3_specificity:1_isospecificity:0.01_Stv_29::Stv_30:Stv_54	CCCGCAATGGCTGACAACCGGGTGTAGTTCTCCGATTGCGTCTGAATCCGTCGTTCCAGACTCCCTGATGCACACACATTGTCATTGTATTCTATCCGTAGACCAACCGGCCGCGGAAACCATGCGGCAATCC	MF9-mf4plus-base	Clec14a
Clec14a_ENSMUST00000062254.4_shift:2954_GC:43.3_Tm:53.2_specificity:1_isospecificity:0.01_Stv_30::Stv_54:Stv_29	CCCGCAATGGCTGACAACCGATCCGTAGACCAACCGGCCGTGGTGTAGTTCTCCGATTGCGTGAAAGCAATTTCCCCTAGTTTTGCCTGCAATCTGAATCCGTCGTTCCAGACCGGAAACCATGCGGCAATCC	MF9-mf4plus-base	Clec14a
Clec14a_ENSMUST00000062254.4_shift:3532_GC:43.3_Tm:53.1_specificity:1_isospecificity:0.01_Stv_30::Stv_29:Stv_54	CCCGCAATGGCTGACAACCGGGTGTAGTTCTCCGATTGCGTATCCGTAGACCAACCGGCCGTGGGAGCCATTTACCCATGTAATTGTTAGCTTCTGAATCCGTCGTTCCAGACCGGAAACCATGCGGCAATCC	MF9-mf4plus-base	Clec14a
Clec14a_ENSMUST00000062254.4_shift:3566_GC:43.3_Tm:51.5_specificity:1_isospecificity:0.01_Stv_30::Stv_54:Stv_29	CCCGCAATGGCTGACAACCGATCCGTAGACCAACCGGCCGTGGTGTAGTTCTCCGATTGCGTTGGAATATGTAGCTGACCAGATGAGGAACTTCTGAATCCGTCGTTCCAGACCGGAAACCATGCGGCAATCC	MF9-mf4plus-base	Clec14a
Clec14a_ENSMUST00000062254.4_shift:3893_GC:43.3_Tm:50.7_specificity:1_isospecificity:0.01_Stv_30::Stv_29:Stv_54	CCCGCAATGGCTGACAACCGGGTGTAGTTCTCCGATTGCGTATCCGTAGACCAACCGGCCGTCCAGAACCACACTGTCATCTGTTACATGTTTCTGAATCCGTCGTTCCAGACCGGAAACCATGCGGCAATCC	MF9-mf4plus-base	Clec14a
Clec14a_ENSMUST00000062254.4_shift:3920_GC:50.0_Tm:58.1_specificity:1_isospecificity:0.01_Stv_29::Stv_54:Stv_30	CCCGCAATGGCTGACAACCGCTGAATCCGTCGTTCCAGACTGGTGTAGTTCTCCGATTGCGTTTTTCTTCACATAGGGCATTTCGGGCCCCATATCCGTAGACCAACCGGCCGCGGAAACCATGCGGCAATCC	MF9-mf4plus-base	Clec14a
Clec14a_ENSMUST00000062254.4_shift:3956_GC:43.3_Tm:52.9_specificity:1_isospecificity:0.01_Stv_30::Stv_54:Stv_29	CCCGCAATGGCTGACAACCGATCCGTAGACCAACCGGCCGTGGTGTAGTTCTCCGATTGCGTGGGGACAATATTCAAGTAATTGGGTCACCATCTGAATCCGTCGTTCCAGACCGGAAACCATGCGGCAATCC	MF9-mf4plus-base	Clec14a
Clec14a_ENSMUST00000062254.4_shift:4228_GC:43.3_Tm:52.2_specificity:1_isospecificity:0.01_Stv_29::Stv_30:Stv_54	CCCGCAATGGCTGACAACCGGGTGTAGTTCTCCGATTGCGTCTGAATCCGTCGTTCCAGACTGAGAGCAAAAGGCTTTAACCCTCAAAGGAATATCCGTAGACCAACCGGCCGCGGAAACCATGCGGCAATCC	MF9-mf4plus-base	Clec14a
Clec14a_ENSMUST00000062254.4_shift:4489_GC:43.3_Tm:51.9_specificity:1_isospecificity:0.01_Stv_54::Stv_30:Stv_29	CCCGCAATGGCTGACAACCGATCCGTAGACCAACCGGCCGTCTGAATCCGTCGTTCCAGACTATGGAAATTTGACATTGAGGTCTGGGATGGTGGTGTAGTTCTCCGATTGCGCGGAAACCATGCGGCAATCC	MF9-mf4plus-base	Clec14a
Arg1_ENSMUST00000020161.10_shift:0_GC:43.3_Tm:54.5_specificity:1_isospecificity:0.01_Stv_29::Stv_53:Stv_30	CCCGCAATGGCTGACAACCGCTGAATCCGTCGTTCCAGACTACGGTCCACGTCCCACGACGTAGGGCACATCTTTTTCCCCCCTTATAATCATATCCGTAGACCAACCGGCCGCGGAAACCATGCGGCAATCC	MF9-mf4plus-base	Arg1
Arg1_ENSMUST00000020161.10_shift:53_GC:63.3_Tm:60.5_specificity:1_isospecificity:0.01_Stv_30::Stv_29:Stv_53	CCCGCAATGGCTGACAACCGACGGTCCACGTCCCACGACGTATCCGTAGACCAACCGGCCGTCATGTGCTCGGGCTGTCCAGCTCCTCTCCATCTGAATCCGTCGTTCCAGACCGGAAACCATGCGGCAATCC	MF9-mf4plus-base	Arg1
Arg1_ENSMUST00000020161.10_shift:85_GC:66.6_Tm:61.0_specificity:1_isospecificity:0.01_Stv_53::Stv_29:Stv_30	CCCGCAATGGCTGACAACCGCTGAATCCGTCGTTCCAGACTATCCGTAGACCAACCGGCCGTCTCTCTCTGGGTTCCAGCGGCTGCTGCTGCTACGGTCCACGTCCCACGACGCGGAAACCATGCGGCAATCC	MF9-mf4plus-base	Arg1
Arg1_ENSMUST00000020161.10_shift:126_GC:50.0_Tm:54.3_specificity:1_isospecificity:0.01_Stv_53::Stv_29:Stv_30	CCCGCAATGGCTGACAACCGCTGAATCCGTCGTTCCAGACTATCCGTAGACCAACCGGCCGTGCGCTCCGATAATCTCTAAGGACTTTGGCTTACGGTCCACGTCCCACGACGCGGAAACCATGCGGCAATCC	MF9-mf4plus-base	Arg1
Arg1_ENSMUST00000020161.10_shift:146_GC:53.3_Tm:57.4_specificity:1_isospecificity:0.01_Stv_30::Stv_53:Stv_29	CCCGCAATGGCTGACAACCGATCCGTAGACCAACCGGCCGTACGGTCCACGTCCCACGACGTAGGCTGTCCTTTTGAGAAAGGCGCTCCGATTCTGAATCCGTCGTTCCAGACCGGAAACCATGCGGCAATCC	MF9-mf4plus-base	Arg1
Arg1_ENSMUST00000020161.10_shift:152_GC:56.6_Tm:57.6_specificity:1_isospecificity:0.01_Stv_30::Stv_29:Stv_53	CCCGCAATGGCTGACAACCGACGGTCCACGTCCCACGACGTATCCGTAGACCAACCGGCCGTTCCTCGAGGCTGTCCTTTTGAGAAAGGCGCTCTGAATCCGTCGTTCCAGACCGGAAACCATGCGGCAATCC	MF9-mf4plus-base	Arg1
Arg1_ENSMUST00000020161.10_shift:247_GC:63.3_Tm:59.8_specificity:1_isospecificity:0.01_Stv_53::Stv_29:Stv_30	CCCGCAATGGCTGACAACCGCTGAATCCGTCGTTCCAGACTATCCGTAGACCAACCGGCCGTGCCAGGTCCCCGTGGTCTCTCACGTCATACTACGGTCCACGTCCCACGACGCGGAAACCATGCGGCAATCC	MF9-mf4plus-base	Arg1
Arg1_ENSMUST00000020161.10_shift:277_GC:43.3_Tm:51.1_specificity:1_isospecificity:0.01_Stv_53::Stv_30:Stv_29	CCCGCAATGGCTGACAACCGATCCGTAGACCAACCGGCCGTCTGAATCCGTCGTTCCAGACTAAGGAGCTGTCATTAGGGACATCAACAAAGTACGGTCCACGTCCCACGACGCGGAAACCATGCGGCAATCC	MF9-mf4plus-base	Arg1
Arg1_ENSMUST00000020161.10_shift:364_GC:53.3_Tm:55.6_specificity:1_isospecificity:0.01_Stv_53::Stv_30:Stv_29	CCCGCAATGGCTGACAACCGATCCGTAGACCAACCGGCCGTCTGAATCCGTCGTTCCAGACTACTCTTCCATTCTTCTGGACCTCTGCCACCTACGGTCCACGTCCCACGACGCGGAAACCATGCGGCAATCC	MF9-mf4plus-base	Arg1
Arg1_ENSMUST00000020161.10_shift:426_GC:63.3_Tm:60.7_specificity:1_isospecificity:0.01_Stv_53::Stv_30:Stv_29	CCCGCAATGGCTGACAACCGATCCGTAGACCAACCGGCCGTCTGAATCCGTCGTTCCAGACTCCCTGGCGTGGCCAGAGATGCTTCCAACTGTACGGTCCACGTCCCACGACGCGGAAACCATGCGGCAATCC	MF9-mf4plus-base	Arg1
Arg1_ENSMUST00000020161.10_shift:452_GC:53.3_Tm:57.1_specificity:1_isospecificity:0.01_Stv_53::Stv_29:Stv_30	CCCGCAATGGCTGACAACCGCTGAATCCGTCGTTCCAGACTATCCGTAGACCAACCGGCCGTCCAAATGACACATAGGTCAGGGTGGACCCTTACGGTCCACGTCCCACGACGCGGAAACCATGCGGCAATCC	MF9-mf4plus-base	Arg1
Arg1_ENSMUST00000020161.10_shift:496_GC:53.3_Tm:55.6_specificity:1_isospecificity:0.01_Stv_53::Stv_29:Stv_30	CCCGCAATGGCTGACAACCGCTGAATCCGTCGTTCCAGACTATCCGTAGACCAACCGGCCGTGAGCTGGTTGTCAGGGGAGTGTTGATGTCATACGGTCCACGTCCCACGACGCGGAAACCATGCGGCAATCC	MF9-mf4plus-base	Arg1
Arg1_ENSMUST00000020161.10_shift:604_GC:53.3_Tm:56.4_specificity:1_isospecificity:0.01_Stv_30::Stv_53:Stv_29	CCCGCAATGGCTGACAACCGATCCGTAGACCAACCGGCCGTACGGTCCACGTCCCACGACGTTCTTTGGCAGATATGCAGGGAGTCACCCAGTCTGAATCCGTCGTTCCAGACCGGAAACCATGCGGCAATCC	MF9-mf4plus-base	Arg1
Arg1_ENSMUST00000020161.10_shift:607_GC:50.0_Tm:54.6_specificity:1_isospecificity:0.01_Stv_30::Stv_53:Stv_29	CCCGCAATGGCTGACAACCGATCCGTAGACCAACCGGCCGTACGGTCCACGTCCCACGACGTATGTCTTTGGCAGATATGCAGGGAGTCACCTCTGAATCCGTCGTTCCAGACCGGAAACCATGCGGCAATCC	MF9-mf4plus-base	Arg1
Arg1_ENSMUST00000020161.10_shift:624_GC:50.0_Tm:53.9_specificity:1_isospecificity:0.01_Stv_53::Stv_30:Stv_29	CCCGCAATGGCTGACAACCGATCCGTAGACCAACCGGCCGTCTGAATCCGTCGTTCCAGACTGCAAGCCAATGTACACGATGTCTTTGGCAGTACGGTCCACGTCCCACGACGCGGAAACCATGCGGCAATCC	MF9-mf4plus-base	Arg1
Arg1_ENSMUST00000020161.10_shift:808_GC:60.0_Tm:59.5_specificity:1_isospecificity:0.01_Stv_30::Stv_53:Stv_29	CCCGCAATGGCTGACAACCGATCCGTAGACCAACCGGCCGTACGGTCCACGTCCCACGACGTGTGAATGCTGGGTCCAGCCCGTCGACATCATCTGAATCCGTCGTTCCAGACCGGAAACCATGCGGCAATCC	MF9-mf4plus-base	Arg1
Arg1_ENSMUST00000020161.10_shift:927_GC:43.3_Tm:50.9_specificity:1_isospecificity:0.01_Stv_53::Stv_29:Stv_30	CCCGCAATGGCTGACAACCGCTGAATCCGTCGTTCCAGACTATCCGTAGACCAACCGGCCGTTTGGGTTCACTTCCATGATATCTAGTCCTGTACGGTCCACGTCCCACGACGCGGAAACCATGCGGCAATCC	MF9-mf4plus-base	Arg1
Arg1_ENSMUST00000020161.10_shift:1050_GC:46.6_Tm:53.7_specificity:1_isospecificity:0.01_Stv_53::Stv_29:Stv_30	CCCGCAATGGCTGACAACCGCTGAATCCGTCGTTCCAGACTATCCGTAGACCAACCGGCCGTGTGGTTTAAGGTAGTCAGTCCCTGGCTTATTACGGTCCACGTCCCACGACGCGGAAACCATGCGGCAATCC	MF9-mf4plus-base	Arg1
Arg1_ENSMUST00000020161.10_shift:1120_GC:43.3_Tm:50.6_specificity:1_isospecificity:0.01_Stv_29::Stv_30:Stv_53	CCCGCAATGGCTGACAACCGACGGTCCACGTCCCACGACGTCTGAATCCGTCGTTCCAGACTTTGCTTAGTTCTGTCTGCTTTGCTGTGATGTATCCGTAGACCAACCGGCCGCGGAAACCATGCGGCAATCC	MF9-mf4plus-base	Arg1
Arg1_ENSMUST00000020161.10_shift:1200_GC:43.3_Tm:51.7_specificity:1_isospecificity:0.01_Stv_53::Stv_29:Stv_30	CCCGCAATGGCTGACAACCGCTGAATCCGTCGTTCCAGACTATCCGTAGACCAACCGGCCGTGGAACTGCTGGGATACATACTTACTGGAAATACGGTCCACGTCCCACGACGCGGAAACCATGCGGCAATCC	MF9-mf4plus-base	Arg1
Arg1_ENSMUST00000020161.10_shift:1373_GC:43.3_Tm:50.2_specificity:1_isospecificity:0.01_Stv_29::Stv_53:Stv_30	CCCGCAATGGCTGACAACCGCTGAATCCGTCGTTCCAGACTACGGTCCACGTCCCACGACGTCCAACTGTGAATTGACACTTAACATCACCGTATCCGTAGACCAACCGGCCGCGGAAACCATGCGGCAATCC	MF9-mf4plus-base	Arg1
Arg1_ENSMUST00000020161.10_shift:1387_GC:43.3_Tm:50.6_specificity:1_isospecificity:0.01_Stv_30::Stv_53:Stv_29	CCCGCAATGGCTGACAACCGATCCGTAGACCAACCGGCCGTACGGTCCACGTCCCACGACGTGGATACCTTTGCTTCCAACTGTGAATTGACTCTGAATCCGTCGTTCCAGACCGGAAACCATGCGGCAATCC	MF9-mf4plus-base	Arg1
Arg1_ENSMUST00000020161.10_shift:1396_GC:46.6_Tm:52.7_specificity:1_isospecificity:0.01_Stv_30::Stv_53:Stv_29	CCCGCAATGGCTGACAACCGATCCGTAGACCAACCGGCCGTACGGTCCACGTCCCACGACGTTACCTCTCTGGATACCTTTGCTTCCAACTGTCTGAATCCGTCGTTCCAGACCGGAAACCATGCGGCAATCC	MF9-mf4plus-base	Arg1
Arg1_ENSMUST00000020161.10_shift:1407_GC:43.3_Tm:52.4_specificity:1_isospecificity:0.01_Stv_30::Stv_29:Stv_53	CCCGCAATGGCTGACAACCGACGGTCCACGTCCCACGACGTATCCGTAGACCAACCGGCCGTTGGATATAGGCTACCTCTCTGGATACCTTTTCTGAATCCGTCGTTCCAGACCGGAAACCATGCGGCAATCC	MF9-mf4plus-base	Arg1
Cldn4_ENSMUST00000051401.4_shift:86_GC:46.6_Tm:53.2_specificity:1_isospecificity:0.01_Stv_30::Stv_29:Stv_48	CCCGCAATGGCTGACAACCGACACGGCATCACGGTCCGGCTATCCGTAGACCAACCGGCCGTGGCTGAGAAAGTTTTTTTCGGTGAGCCTCATCTGAATCCGTCGTTCCAGACCGGAAACCATGCGGCAATCC	MF9-mf4plus-base	Cldn4
Cldn4_ENSMUST00000051401.4_shift:96_GC:46.6_Tm:51.5_specificity:1_isospecificity:0.01_Stv_30::Stv_48:Stv_29	CCCGCAATGGCTGACAACCGATCCGTAGACCAACCGGCCGTACACGGCATCACGGTCCGGCTGGAGTCAGAGGGCTGAGAAAGTTTTTTTCGTCTGAATCCGTCGTTCCAGACCGGAAACCATGCGGCAATCC	MF9-mf4plus-base	Cldn4
Cldn4_ENSMUST00000051401.4_shift:168_GC:66.6_Tm:62.3_specificity:1_isospecificity:0.01_Stv_48::Stv_29:Stv_30	CCCGCAATGGCTGACAACCGCTGAATCCGTCGTTCCAGACTATCCGTAGACCAACCGGCCGTAGACGCCATCGCTCAGCCTCTGCAGGGGTCTACACGGCATCACGGTCCGGCCGGAAACCATGCGGCAATCC	MF9-mf4plus-base	Cldn4
Cldn4_ENSMUST00000051401.4_shift:186_GC:60.0_Tm:58.2_specificity:1_isospecificity:0.01_Stv_30::Stv_48:Stv_29	CCCGCAATGGCTGACAACCGATCCGTAGACCAACCGGCCGTACACGGCATCACGGTCCGGCTCAGGACCTGTAGTCCCATAGACGCCATCGCTCTGAATCCGTCGTTCCAGACCGGAAACCATGCGGCAATCC	MF9-mf4plus-base	Cldn4
Cldn4_ENSMUST00000051401.4_shift:266_GC:66.6_Tm:64.5_specificity:1_isospecificity:0.01_Stv_29::Stv_30:Stv_48	CCCGCAATGGCTGACAACCGACACGGCATCACGGTCCGGCTCTGAATCCGTCGTTCCAGACTATGAAGGCGGTCACCCGCCACATGGGGAGCTATCCGTAGACCAACCGGCCGCGGAAACCATGCGGCAATCC	MF9-mf4plus-base	Cldn4
Cldn4_ENSMUST00000051401.4_shift:350_GC:60.0_Tm:57.2_specificity:1_isospecificity:0.01_Stv_30::Stv_29:Stv_48	CCCGCAATGGCTGACAACCGACACGGCATCACGGTCCGGCTATCCGTAGACCAACCGGCCGTCACTGCATCTGACCTGTGCTCTGCACCACGTCTGAATCCGTCGTTCCAGACCGGAAACCATGCGGCAATCC	MF9-mf4plus-base	Cldn4
Cldn4_ENSMUST00000051401.4_shift:383_GC:63.3_Tm:60.4_specificity:1_isospecificity:0.01_Stv_48::Stv_30:Stv_29	CCCGCAATGGCTGACAACCGATCCGTAGACCAACCGGCCGTCTGAATCCGTCGTTCCAGACTTGCGGCAGGGCGAGCATCGAGTCGTACATCTACACGGCATCACGGTCCGGCCGGAAACCATGCGGCAATCC	MF9-mf4plus-base	Cldn4
Cldn4_ENSMUST00000051401.4_shift:539_GC:60.0_Tm:59.3_specificity:1_isospecificity:0.01_Stv_30::Stv_29:Stv_48	CCCGCAATGGCTGACAACCGACACGGCATCACGGTCCGGCTATCCGTAGACCAACCGGCCGTACGATGAACACGGCTCCGGCGGTGATCATGTCTGAATCCGTCGTTCCAGACCGGAAACCATGCGGCAATCC	MF9-mf4plus-base	Cldn4
Cldn4_ENSMUST00000051401.4_shift:555_GC:53.3_Tm:56.6_specificity:1_isospecificity:0.01_Stv_30::Stv_29:Stv_48	CCCGCAATGGCTGACAACCGACACGGCATCACGGTCCGGCTATCCGTAGACCAACCGGCCGTAATCAGCATGCTTGCCACGATGAACACGGCTCTGAATCCGTCGTTCCAGACCGGAAACCATGCGGCAATCC	MF9-mf4plus-base	Cldn4
Cldn4_ENSMUST00000051401.4_shift:761_GC:66.6_Tm:62.6_specificity:1_isospecificity:0.01_Stv_30::Stv_29:Stv_48	CCCGCAATGGCTGACAACCGACACGGCATCACGGTCCGGCTATCCGTAGACCAACCGGCCGTGCGGCGGAGTACTTGGCCGAGTAGGGCTTGTCTGAATCCGTCGTTCCAGACCGGAAACCATGCGGCAATCC	MF9-mf4plus-base	Cldn4
Cldn4_ENSMUST00000051401.4_shift:888_GC:66.6_Tm:62.7_specificity:1_isospecificity:0.01_Stv_30::Stv_29:Stv_48	CCCGCAATGGCTGACAACCGACACGGCATCACGGTCCGGCTATCCGTAGACCAACCGGCCGTGCAGGGCAGGTCCTGGAGAATGTGAGGGGCTCTGAATCCGTCGTTCCAGACCGGAAACCATGCGGCAATCC	MF9-mf4plus-base	Cldn4
Cldn4_ENSMUST00000051401.4_shift:929_GC:60.0_Tm:62.4_specificity:1_isospecificity:0.01_Stv_30::Stv_29:Stv_48	CCCGCAATGGCTGACAACCGACACGGCATCACGGTCCGGCTATCCGTAGACCAACCGGCCGTTCCGGGTTTGCCTGTCCCCAGCAAGCAGTTTCTGAATCCGTCGTTCCAGACCGGAAACCATGCGGCAATCC	MF9-mf4plus-base	Cldn4
Cldn4_ENSMUST00000051401.4_shift:1037_GC:43.3_Tm:51.9_specificity:1_isospecificity:0.01_Stv_48::Stv_29:Stv_30	CCCGCAATGGCTGACAACCGCTGAATCCGTCGTTCCAGACTATCCGTAGACCAACCGGCCGTCACCAGCAATTTGGATGTAAGCAGCAAGATTACACGGCATCACGGTCCGGCCGGAAACCATGCGGCAATCC	MF9-mf4plus-base	Cldn4
Cldn4_ENSMUST00000051401.4_shift:1089_GC:63.3_Tm:61.6_specificity:1_isospecificity:0.01_Stv_29::Stv_48:Stv_30	CCCGCAATGGCTGACAACCGCTGAATCCGTCGTTCCAGACTACACGGCATCACGGTCCGGCTAGCTTGCGCCTCTACTGCCCTTCCCAGCTGTATCCGTAGACCAACCGGCCGCGGAAACCATGCGGCAATCC	MF9-mf4plus-base	Cldn4
Cldn4_ENSMUST00000051401.4_shift:1139_GC:56.6_Tm:55.4_specificity:1_isospecificity:0.01_Stv_30::Stv_29:Stv_48	CCCGCAATGGCTGACAACCGACACGGCATCACGGTCCGGCTATCCGTAGACCAACCGGCCGTCCACTCCAGAGTCCAAAGTCACAGCTGAGCTCTGAATCCGTCGTTCCAGACCGGAAACCATGCGGCAATCC	MF9-mf4plus-base	Cldn4
Cldn4_ENSMUST00000051401.4_shift:1200_GC:53.3_Tm:55.8_specificity:1_isospecificity:0.01_Stv_30::Stv_29:Stv_48	CCCGCAATGGCTGACAACCGACACGGCATCACGGTCCGGCTATCCGTAGACCAACCGGCCGTCGTGTAGGCTGAGTGAGGGGGATAGAGAAATCTGAATCCGTCGTTCCAGACCGGAAACCATGCGGCAATCC	MF9-mf4plus-base	Cldn4
Cldn4_ENSMUST00000051401.4_shift:1213_GC:56.6_Tm:56.7_specificity:1_isospecificity:0.01_Stv_48::Stv_29:Stv_30	CCCGCAATGGCTGACAACCGCTGAATCCGTCGTTCCAGACTATCCGTAGACCAACCGGCCGTAGCGCTGGAGTAACGTGTAGGCTGAGTGAGTACACGGCATCACGGTCCGGCCGGAAACCATGCGGCAATCC	MF9-mf4plus-base	Cldn4
Cldn4_ENSMUST00000051401.4_shift:1354_GC:46.6_Tm:54.2_specificity:1_isospecificity:0.01_Stv_30::Stv_29:Stv_48	CCCGCAATGGCTGACAACCGACACGGCATCACGGTCCGGCTATCCGTAGACCAACCGGCCGTAGCACAGTCATTGCTAATCAACGGAAGGGTTCTGAATCCGTCGTTCCAGACCGGAAACCATGCGGCAATCC	MF9-mf4plus-base	Cldn4
Cldn4_ENSMUST00000051401.4_shift:1387_GC:46.6_Tm:54.4_specificity:1_isospecificity:0.01_Stv_29::Stv_30:Stv_48	CCCGCAATGGCTGACAACCGACACGGCATCACGGTCCGGCTCTGAATCCGTCGTTCCAGACTAGAAATTCATTAGTAGGGTAGGTGGGTGGGTATCCGTAGACCAACCGGCCGCGGAAACCATGCGGCAATCC	MF9-mf4plus-base	Cldn4
Cldn4_ENSMUST00000051401.4_shift:1459_GC:56.6_Tm:59.2_specificity:1_isospecificity:0.01_Stv_29::Stv_48:Stv_30	CCCGCAATGGCTGACAACCGCTGAATCCGTCGTTCCAGACTACACGGCATCACGGTCCGGCTGTCCCCAGCCCTCCCCAAACCAGTTTAATCTATCCGTAGACCAACCGGCCGCGGAAACCATGCGGCAATCC	MF9-mf4plus-base	Cldn4
Cldn4_ENSMUST00000051401.4_shift:1488_GC:66.6_Tm:63.3_specificity:1_isospecificity:0.01_Stv_29::Stv_48:Stv_30	CCCGCAATGGCTGACAACCGCTGAATCCGTCGTTCCAGACTACACGGCATCACGGTCCGGCTGGGGTGGGGACACACTGGGCTGCTTCTAGGTATCCGTAGACCAACCGGCCGCGGAAACCATGCGGCAATCC	MF9-mf4plus-base	Cldn4
Cldn4_ENSMUST00000051401.4_shift:1624_GC:56.6_Tm:58.3_specificity:1_isospecificity:0.01_Stv_30::Stv_29:Stv_48	CCCGCAATGGCTGACAACCGACACGGCATCACGGTCCGGCTATCCGTAGACCAACCGGCCGTCTTCCGCAGACTGGCCGGTGTCCTTGAAATTCTGAATCCGTCGTTCCAGACCGGAAACCATGCGGCAATCC	MF9-mf4plus-base	Cldn4
Cldn4_ENSMUST00000051401.4_shift:1784_GC:43.3_Tm:52.7_specificity:1_isospecificity:0.01_Stv_30::Stv_48:Stv_29	CCCGCAATGGCTGACAACCGATCCGTAGACCAACCGGCCGTACACGGCATCACGGTCCGGCTCCTTTCCTGTATGCAGGTGCCATTTATTGTTCTGAATCCGTCGTTCCAGACCGGAAACCATGCGGCAATCC	MF9-mf4plus-base	Cldn4
Cd79a_ENSMUST00000003469.8_shift:0_GC:46.6_Tm:55.3_specificity:1_isospecificity:0.01_Stv_45::Stv_29:Stv_30	CCCGCAATGGCTGACAACCGCTGAATCCGTCGTTCCAGACTATCCGTAGACCAACCGGCCGTCCCTTACTCCTGGCCCTTTATTTGCCATATTGTCAGACAAAAGGGCCCGATCGGAAACCATGCGGCAATCC	MF9-mf4plus-base	Cd79a
Cd79a_ENSMUST00000003469.8_shift:30_GC:66.6_Tm:63.5_specificity:1_isospecificity:0.01_Stv_45::Stv_30:Stv_29	CCCGCAATGGCTGACAACCGATCCGTAGACCAACCGGCCGTCTGAATCCGTCGTTCCAGACTTTCAGCCGTGCCGGAGATGGGCTCCAGTGGTGTCAGACAAAAGGGCCCGATCGGAAACCATGCGGCAATCC	MF9-mf4plus-base	Cd79a
Cd79a_ENSMUST00000003469.8_shift:41_GC:60.0_Tm:57.7_specificity:1_isospecificity:0.01_Stv_30::Stv_45:Stv_29	CCCGCAATGGCTGACAACCGATCCGTAGACCAACCGGCCGTGTCAGACAAAAGGGCCCGATTCTCACTTCCTGTTCAGCCGTGCCGGAGATGTCTGAATCCGTCGTTCCAGACCGGAAACCATGCGGCAATCC	MF9-mf4plus-base	Cd79a
Cd79a_ENSMUST00000003469.8_shift:178_GC:50.0_Tm:54.3_specificity:1_isospecificity:0.01_Stv_45::Stv_30:Stv_29	CCCGCAATGGCTGACAACCGATCCGTAGACCAACCGGCCGTCTGAATCCGTCGTTCCAGACTCCAAACAGGCGTATGACAAGAAGAGGAGGATGTCAGACAAAAGGGCCCGATCGGAAACCATGCGGCAATCC	MF9-mf4plus-base	Cd79a
Cd79a_ENSMUST00000003469.8_shift:194_GC:63.3_Tm:63.3_specificity:1_isospecificity:0.01_Stv_45::Stv_29:Stv_30	CCCGCAATGGCTGACAACCGCTGAATCCGTCGTTCCAGACTATCCGTAGACCAACCGGCCGTGCCTGGCATCCGGGACCCAAACAGGCGTATTGTCAGACAAAAGGGCCCGATCGGAAACCATGCGGCAATCC	MF9-mf4plus-base	Cd79a
Cd79a_ENSMUST00000003469.8_shift:232_GC:60.0_Tm:61.7_specificity:1_isospecificity:0.01_Stv_30::Stv_29:Stv_45	CCCGCAATGGCTGACAACCGGTCAGACAAAAGGGCCCGATTATCCGTAGACCAACCGGCCGTTCACCGTCAGGGATGGTGGACCCCCTTCTATCTGAATCCGTCGTTCCAGACCGGAAACCATGCGGCAATCC	MF9-mf4plus-base	Cd79a
Cd79a_ENSMUST00000003469.8_shift:243_GC:63.3_Tm:60.7_specificity:1_isospecificity:0.01_Stv_29::Stv_45:Stv_30	CCCGCAATGGCTGACAACCGCTGAATCCGTCGTTCCAGACTGTCAGACAAAAGGGCCCGATTCTCGCCCAAGTTCACCGTCAGGGATGGTGGTATCCGTAGACCAACCGGCCGCGGAAACCATGCGGCAATCC	MF9-mf4plus-base	Cd79a
Cd79a_ENSMUST00000003469.8_shift:323_GC:46.6_Tm:51.1_specificity:1_isospecificity:0.01_Stv_45::Stv_30:Stv_29	CCCGCAATGGCTGACAACCGATCCGTAGACCAACCGGCCGTCTGAATCCGTCGTTCCAGACTCATGTGATGTTAGACTGAAGGCTGAACCACTGTCAGACAAAAGGGCCCGATCGGAAACCATGCGGCAATCC	MF9-mf4plus-base	Cd79a
Cd79a_ENSMUST00000003469.8_shift:463_GC:43.3_Tm:52.1_specificity:1_isospecificity:0.01_Stv_29::Stv_45:Stv_30	CCCGCAATGGCTGACAACCGCTGAATCCGTCGTTCCAGACTGTCAGACAAAAGGGCCCGATTGGAGGTAAGTACCACAGGAGCGTTTTAATATATCCGTAGACCAACCGGCCGCGGAAACCATGCGGCAATCC	MF9-mf4plus-base	Cd79a
Cd79a_ENSMUST00000003469.8_shift:464_GC:46.6_Tm:53.7_specificity:1_isospecificity:0.01_Stv_45::Stv_29:Stv_30	CCCGCAATGGCTGACAACCGCTGAATCCGTCGTTCCAGACTATCCGTAGACCAACCGGCCGTCGGAGGTAAGTACCACAGGAGCGTTTTAATTGTCAGACAAAAGGGCCCGATCGGAAACCATGCGGCAATCC	MF9-mf4plus-base	Cd79a
Cd79a_ENSMUST00000003469.8_shift:795_GC:56.6_Tm:58.8_specificity:1_isospecificity:0.01_Stv_45::Stv_29:Stv_30	CCCGCAATGGCTGACAACCGCTGAATCCGTCGTTCCAGACTATCCGTAGACCAACCGGCCGTGGGAAGGGTGGGACATGTCAGTCATGGCTTTGTCAGACAAAAGGGCCCGATCGGAAACCATGCGGCAATCC	MF9-mf4plus-base	Cd79a
Cd79a_ENSMUST00000003469.8_shift:862_GC:66.6_Tm:64.9_specificity:1_isospecificity:0.01_Stv_45::Stv_30:Stv_29	CCCGCAATGGCTGACAACCGATCCGTAGACCAACCGGCCGTCTGAATCCGTCGTTCCAGACTTGGGAAGGGGGGACTCCAGGGGAAGAGTGGTGTCAGACAAAAGGGCCCGATCGGAAACCATGCGGCAATCC	MF9-mf4plus-base	Cd79a
Cd79a_ENSMUST00000003469.8_shift:890_GC:63.3_Tm:60.7_specificity:1_isospecificity:0.01_Stv_45::Stv_29:Stv_30	CCCGCAATGGCTGACAACCGCTGAATCCGTCGTTCCAGACTATCCGTAGACCAACCGGCCGTAGGCCACTCGAGTGGCTGGAGCAAGCACTGTGTCAGACAAAAGGGCCCGATCGGAAACCATGCGGCAATCC	MF9-mf4plus-base	Cd79a
Cd79a_ENSMUST00000003469.8_shift:892_GC:63.3_Tm:59.8_specificity:1_isospecificity:0.01_Stv_45::Stv_30:Stv_29	CCCGCAATGGCTGACAACCGATCCGTAGACCAACCGGCCGTCTGAATCCGTCGTTCCAGACTGTAGGCCACTCGAGTGGCTGGAGCAAGCACTGTCAGACAAAAGGGCCCGATCGGAAACCATGCGGCAATCC	MF9-mf4plus-base	Cd79a
Cd79a_ENSMUST00000003469.8_shift:901_GC:66.6_Tm:62.3_specificity:1_isospecificity:0.01_Stv_30::Stv_45:Stv_29	CCCGCAATGGCTGACAACCGATCCGTAGACCAACCGGCCGTGTCAGACAAAAGGGCCCGATTGAGGCAAGGGTAGGCCACTCGAGTGGCTGGTCTGAATCCGTCGTTCCAGACCGGAAACCATGCGGCAATCC	MF9-mf4plus-base	Cd79a
Cd79a_ENSMUST00000003469.8_shift:969_GC:60.0_Tm:59.9_specificity:1_isospecificity:0.01_Stv_29::Stv_30:Stv_45	CCCGCAATGGCTGACAACCGGTCAGACAAAAGGGCCCGATTCTGAATCCGTCGTTCCAGACTCCCACTAGAGAGGGAGCTGGACTTGGGGAATATCCGTAGACCAACCGGCCGCGGAAACCATGCGGCAATCC	MF9-mf4plus-base	Cd79a
Cd79a_ENSMUST00000003469.8_shift:1012_GC:56.6_Tm:57.6_specificity:1_isospecificity:0.01_Stv_29::Stv_45:Stv_30	CCCGCAATGGCTGACAACCGCTGAATCCGTCGTTCCAGACTGTCAGACAAAAGGGCCCGATTGCTGTAATCAGCTCCCCTAGAGGCAGCGATTATCCGTAGACCAACCGGCCGCGGAAACCATGCGGCAATCC	MF9-mf4plus-base	Cd79a
Cd79a_ENSMUST00000003469.8_shift:1058_GC:66.6_Tm:64.5_specificity:1_isospecificity:0.01_Stv_45::Stv_30:Stv_29	CCCGCAATGGCTGACAACCGATCCGTAGACCAACCGGCCGTCTGAATCCGTCGTTCCAGACTTGGCCATGACAGATCTGGGAGGAGGGGGGGTGTCAGACAAAAGGGCCCGATCGGAAACCATGCGGCAATCC	MF9-mf4plus-base	Cd79a
Cd79a_ENSMUST00000003469.8_shift:1155_GC:60.0_Tm:59.6_specificity:1_isospecificity:0.01_Stv_29::Stv_45:Stv_30	CCCGCAATGGCTGACAACCGCTGAATCCGTCGTTCCAGACTGTCAGACAAAAGGGCCCGATTTCTGCTCCTGGTTCCCTGGCAGTGTTGAGGTATCCGTAGACCAACCGGCCGCGGAAACCATGCGGCAATCC	MF9-mf4plus-base	Cd79a
Cd79a_ENSMUST00000003469.8_shift:1259_GC:53.3_Tm:53.8_specificity:1_isospecificity:0.01_Stv_30::Stv_29:Stv_45	CCCGCAATGGCTGACAACCGGTCAGACAAAAGGGCCCGATTATCCGTAGACCAACCGGCCGTGGGAAGACAGACAGCAAGAACTGTCTGGTCTCTGAATCCGTCGTTCCAGACCGGAAACCATGCGGCAATCC	MF9-mf4plus-base	Cd79a
Cd79a_ENSMUST00000003469.8_shift:1316_GC:56.6_Tm:59.5_specificity:1_isospecificity:0.01_Stv_45::Stv_29:Stv_30	CCCGCAATGGCTGACAACCGCTGAATCCGTCGTTCCAGACTATCCGTAGACCAACCGGCCGTCAATTGGGGTGGGGACTTCCCCAAGAGACTTGTCAGACAAAAGGGCCCGATCGGAAACCATGCGGCAATCC	MF9-mf4plus-base	Cd79a
Cd79a_ENSMUST00000003469.8_shift:1356_GC:53.3_Tm:57.0_specificity:1_isospecificity:0.01_Stv_30::Stv_29:Stv_45	CCCGCAATGGCTGACAACCGGTCAGACAAAAGGGCCCGATTATCCGTAGACCAACCGGCCGTGAGGAGGGTGAGGCCCTATAAGGGAGATAATCTGAATCCGTCGTTCCAGACCGGAAACCATGCGGCAATCC	MF9-mf4plus-base	Cd79a
Cd79a_ENSMUST00000003469.8_shift:1379_GC:60.0_Tm:60.2_specificity:1_isospecificity:0.01_Stv_29::Stv_30:Stv_45	CCCGCAATGGCTGACAACCGGTCAGACAAAAGGGCCCGATTCTGAATCCGTCGTTCCAGACTGGTTCCCCCTTGCTTTGGGACATGAGGAGGTATCCGTAGACCAACCGGCCGCGGAAACCATGCGGCAATCC	MF9-mf4plus-base	Cd79a
Cd79a_ENSMUST00000003469.8_shift:1397_GC:60.0_Tm:62.8_specificity:1_isospecificity:0.01_Stv_29::Stv_45:Stv_30	CCCGCAATGGCTGACAACCGCTGAATCCGTCGTTCCAGACTGTCAGACAAAAGGGCCCGATTTTTGGTAACACCCGGGCTGGTTCCCCCTTGTATCCGTAGACCAACCGGCCGCGGAAACCATGCGGCAATCC	MF9-mf4plus-base	Cd79a
Cldn4_ENSMUST00000051401.4_shift:0_GC:50.0_Tm:54.9_specificity:1_isospecificity:0.01_Stv_29::Stv_42:Stv_30	CCCGCAATGGCTGACAACCGCTGAATCCGTCGTTCCAGACTCCCGTCCAAGAGGGCTCGTATTCTTTCCTGCCTGCACCTGCAACAAGAAAGTATCCGTAGACCAACCGGCCGCGGAAACCATGCGGCAATCC	MF9-mf4plus-base	Cldn4
Cldn4_ENSMUST00000051401.4_shift:132_GC:46.6_Tm:51.5_specificity:1_isospecificity:0.01_Stv_29::Stv_42:Stv_30	CCCGCAATGGCTGACAACCGCTGAATCCGTCGTTCCAGACTCCCGTCCAAGAGGGCTCGTATGGTGACCACAAAAAGTACCTCTCTCTCTCTTATCCGTAGACCAACCGGCCGCGGAAACCATGCGGCAATCC	MF9-mf4plus-base	Cldn4
Cldn4_ENSMUST00000051401.4_shift:201_GC:56.6_Tm:58.3_specificity:1_isospecificity:0.01_Stv_29::Stv_42:Stv_30	CCCGCAATGGCTGACAACCGCTGAATCCGTCGTTCCAGACTCCCGTCCAAGAGGGCTCGTATTGCCAAGGAGATTCCCAGGACCTGTAGTCCTATCCGTAGACCAACCGGCCGCGGAAACCATGCGGCAATCC	MF9-mf4plus-base	Cldn4
Cldn4_ENSMUST00000051401.4_shift:501_GC:56.6_Tm:57.2_specificity:1_isospecificity:0.01_Stv_29::Stv_30:Stv_42	CCCGCAATGGCTGACAACCGCCCGTCCAAGAGGGCTCGTATCTGAATCCGTCGTTCCAGACTCTTGACGGTCTCGTCCTCCATGCAGTTGGTTATCCGTAGACCAACCGGCCGCGGAAACCATGCGGCAATCC	MF9-mf4plus-base	Cldn4
Cldn4_ENSMUST00000051401.4_shift:509_GC:56.6_Tm:57.4_specificity:1_isospecificity:0.01_Stv_29::Stv_42:Stv_30	CCCGCAATGGCTGACAACCGCTGAATCCGTCGTTCCAGACTCCCGTCCAAGAGGGCTCGTATATCTTGGCCTTGACGGTCTCGTCCTCCATGTATCCGTAGACCAACCGGCCGCGGAAACCATGCGGCAATCC	MF9-mf4plus-base	Cldn4
Cldn4_ENSMUST00000051401.4_shift:623_GC:56.6_Tm:57.5_specificity:1_isospecificity:0.01_Stv_30::Stv_29:Stv_42	CCCGCAATGGCTGACAACCGCCCGTCCAAGAGGGCTCGTATATCCGTAGACCAACCGGCCGTCCGGAAGCCACCATAGGGTTGTAGAAGTCGTCTGAATCCGTCGTTCCAGACCGGAAACCATGCGGCAATCC	MF9-mf4plus-base	Cldn4
Cldn4_ENSMUST00000051401.4_shift:626_GC:56.6_Tm:59.5_specificity:1_isospecificity:0.01_Stv_29::Stv_42:Stv_30	CCCGCAATGGCTGACAACCGCTGAATCCGTCGTTCCAGACTCCCGTCCAAGAGGGCTCGTATTGCCCGGAAGCCACCATAGGGTTGTAGAAGTATCCGTAGACCAACCGGCCGCGGAAACCATGCGGCAATCC	MF9-mf4plus-base	Cldn4
Cldn4_ENSMUST00000051401.4_shift:656_GC:56.6_Tm:59.4_specificity:1_isospecificity:0.01_Stv_42::Stv_30:Stv_29	CCCGCAATGGCTGACAACCGATCCGTAGACCAACCGGCCGTCTGAATCCGTCGTTCCAGACTACGTAAAGCGAGGCCCCCATTTCCCTCTTCTCCCGTCCAAGAGGGCTCGTACGGAAACCATGCGGCAATCC	MF9-mf4plus-base	Cldn4
Cldn4_ENSMUST00000051401.4_shift:664_GC:63.3_Tm:63.5_specificity:1_isospecificity:0.01_Stv_29::Stv_42:Stv_30	CCCGCAATGGCTGACAACCGCTGAATCCGTCGTTCCAGACTCCCGTCCAAGAGGGCTCGTATCCCAGCCGACGTAAAGCGAGGCCCCCATTTTATCCGTAGACCAACCGGCCGCGGAAACCATGCGGCAATCC	MF9-mf4plus-base	Cldn4
Cldn4_ENSMUST00000051401.4_shift:727_GC:60.0_Tm:60.5_specificity:1_isospecificity:0.01_Stv_42::Stv_29:Stv_30	CCCGCAATGGCTGACAACCGCTGAATCCGTCGTTCCAGACTATCCGTAGACCAACCGGCCGTTGCTACGAGGTGGGCAACTGCAGCAGAGGATCCCGTCCAAGAGGGCTCGTACGGAAACCATGCGGCAATCC	MF9-mf4plus-base	Cldn4
Cldn4_ENSMUST00000051401.4_shift:789_GC:66.6_Tm:62.6_specificity:1_isospecificity:0.01_Stv_42::Stv_30:Stv_29	CCCGCAATGGCTGACAACCGATCCGTAGACCAACCGGCCGTCTGAATCCGTCGTTCCAGACTCACATAGTTGCTGGCGGGGACAGAGCGGGCTCCCGTCCAAGAGGGCTCGTACGGAAACCATGCGGCAATCC	MF9-mf4plus-base	Cldn4
Cldn4_ENSMUST00000051401.4_shift:828_GC:43.3_Tm:51.5_specificity:1_isospecificity:0.01_Stv_29::Stv_42:Stv_30	CCCGCAATGGCTGACAACCGCTGAATCCGTCGTTCCAGACTCCCGTCCAAGAGGGCTCGTATAAGATAACAAAGGCAATGTGGACAGAGTGGTATCCGTAGACCAACCGGCCGCGGAAACCATGCGGCAATCC	MF9-mf4plus-base	Cldn4
Cldn4_ENSMUST00000051401.4_shift:882_GC:63.3_Tm:60.6_specificity:1_isospecificity:0.01_Stv_29::Stv_30:Stv_42	CCCGCAATGGCTGACAACCGCCCGTCCAAGAGGGCTCGTATCTGAATCCGTCGTTCCAGACTCAGGTCCTGGAGAATGTGAGGGGCCACAGGTATCCGTAGACCAACCGGCCGCGGAAACCATGCGGCAATCC	MF9-mf4plus-base	Cldn4
Cldn4_ENSMUST00000051401.4_shift:915_GC:56.6_Tm:60.6_specificity:1_isospecificity:0.01_Stv_42::Stv_29:Stv_30	CCCGCAATGGCTGACAACCGCTGAATCCGTCGTTCCAGACTATCCGTAGACCAACCGGCCGTTCCCCAGCAAGCAGTTAGTGGCCCATAGCATCCCGTCCAAGAGGGCTCGTACGGAAACCATGCGGCAATCC	MF9-mf4plus-base	Cldn4
Cldn4_ENSMUST00000051401.4_shift:951_GC:53.3_Tm:58.5_specificity:1_isospecificity:0.01_Stv_29::Stv_42:Stv_30	CCCGCAATGGCTGACAACCGCTGAATCCGTCGTTCCAGACTCCCGTCCAAGAGGGCTCGTATACGGGCTAGTAACTTTGCACAGTCCGGGTTTATCCGTAGACCAACCGGCCGCGGAAACCATGCGGCAATCC	MF9-mf4plus-base	Cldn4
Cldn4_ENSMUST00000051401.4_shift:967_GC:56.6_Tm:58.0_specificity:1_isospecificity:0.01_Stv_29::Stv_30:Stv_42	CCCGCAATGGCTGACAACCGCCCGTCCAAGAGGGCTCGTATCTGAATCCGTCGTTCCAGACTGAGCAGCCCAAGAGCTACGGGCTAGTAACTTATCCGTAGACCAACCGGCCGCGGAAACCATGCGGCAATCC	MF9-mf4plus-base	Cldn4
Cldn4_ENSMUST00000051401.4_shift:998_GC:56.6_Tm:60.4_specificity:1_isospecificity:0.01_Stv_42::Stv_29:Stv_30	CCCGCAATGGCTGACAACCGCTGAATCCGTCGTTCCAGACTATCCGTAGACCAACCGGCCGTTCCATTCTTGCCGGCCGTAAGGAGCCATGTTCCCGTCCAAGAGGGCTCGTACGGAAACCATGCGGCAATCC	MF9-mf4plus-base	Cldn4
Cldn4_ENSMUST00000051401.4_shift:1243_GC:56.6_Tm:58.7_specificity:1_isospecificity:0.01_Stv_29::Stv_30:Stv_42	CCCGCAATGGCTGACAACCGCCCGTCCAAGAGGGCTCGTATCTGAATCCGTCGTTCCAGACTCTCGGAAACACGGGGCGTAATGGCAAGAGTTATCCGTAGACCAACCGGCCGCGGAAACCATGCGGCAATCC	MF9-mf4plus-base	Cldn4
Cldn4_ENSMUST00000051401.4_shift:1331_GC:66.6_Tm:63.0_specificity:1_isospecificity:0.01_Stv_29::Stv_30:Stv_42	CCCGCAATGGCTGACAACCGCCCGTCCAAGAGGGCTCGTATCTGAATCCGTCGTTCCAGACTGAAGGGTTCCATGGCAGAGCCCACCGGCTCTATCCGTAGACCAACCGGCCGCGGAAACCATGCGGCAATCC	MF9-mf4plus-base	Cldn4
Cldn4_ENSMUST00000051401.4_shift:1409_GC:46.6_Tm:51.9_specificity:1_isospecificity:0.01_Stv_29::Stv_42:Stv_30	CCCGCAATGGCTGACAACCGCTGAATCCGTCGTTCCAGACTCCCGTCCAAGAGGGCTCGTATCAAACCCGTCCATCCACTCTACAGAAATTCTATCCGTAGACCAACCGGCCGCGGAAACCATGCGGCAATCC	MF9-mf4plus-base	Cldn4
Cldn4_ENSMUST00000051401.4_shift:1417_GC:53.3_Tm:56.1_specificity:1_isospecificity:0.01_Stv_30::Stv_42:Stv_29	CCCGCAATGGCTGACAACCGATCCGTAGACCAACCGGCCGTCCCGTCCAAGAGGGCTCGTATTCTTCCCTCAAACCCGTCCATCCACTCTACTCTGAATCCGTCGTTCCAGACCGGAAACCATGCGGCAATCC	MF9-mf4plus-base	Cldn4
Cldn4_ENSMUST00000051401.4_shift:1490_GC:60.0_Tm:62.2_specificity:1_isospecificity:0.01_Stv_42::Stv_30:Stv_29	CCCGCAATGGCTGACAACCGATCCGTAGACCAACCGGCCGTCTGAATCCGTCGTTCCAGACTAAGGGGTGGGGACACACTGGGCTGCTTCTATCCCGTCCAAGAGGGCTCGTACGGAAACCATGCGGCAATCC	MF9-mf4plus-base	Cldn4
Cldn4_ENSMUST00000051401.4_shift:1567_GC:56.6_Tm:56.7_specificity:1_isospecificity:0.01_Stv_42::Stv_30:Stv_29	CCCGCAATGGCTGACAACCGATCCGTAGACCAACCGGCCGTCTGAATCCGTCGTTCCAGACTCAACTCAAGAGGCCCAGGGTCCTTCTGAAGTCCCGTCCAAGAGGGCTCGTACGGAAACCATGCGGCAATCC	MF9-mf4plus-base	Cldn4
Cldn4_ENSMUST00000051401.4_shift:1671_GC:66.6_Tm:64.9_specificity:1_isospecificity:0.01_Stv_30::Stv_42:Stv_29	CCCGCAATGGCTGACAACCGATCCGTAGACCAACCGGCCGTCCCGTCCAAGAGGGCTCGTATCTCCCTGGTACAATGCCATCACCCCCCCCCTCTGAATCCGTCGTTCCAGACCGGAAACCATGCGGCAATCC	MF9-mf4plus-base	Cldn4
Arg1_ENSMUST00000020161.10_shift:5_GC:50.0_Tm:56.0_specificity:1_isospecificity:0.01_Stv_29::Stv_30:Stv_39	CCCGCAATGGCTGACAACCGAGTCCGCGCCAGGGATACGGTCTGAATCCGTCGTTCCAGACTGACAGAGGGCACATCTTTTTCCCCCCTTATTATCCGTAGACCAACCGGCCGCGGAAACCATGCGGCAATCC	MF9-mf4plus-base	Arg1
Arg1_ENSMUST00000020161.10_shift:20_GC:53.3_Tm:56.0_specificity:1_isospecificity:0.01_Stv_39::Stv_30:Stv_29	CCCGCAATGGCTGACAACCGATCCGTAGACCAACCGGCCGTCTGAATCCGTCGTTCCAGACTGCCGTAACCCTAAAAGACAGAGGGCACATCTAGTCCGCGCCAGGGATACGGCGGAAACCATGCGGCAATCC	MF9-mf4plus-base	Arg1
Arg1_ENSMUST00000020161.10_shift:31_GC:56.6_Tm:59.1_specificity:1_isospecificity:0.01_Stv_39::Stv_30:Stv_29	CCCGCAATGGCTGACAACCGATCCGTAGACCAACCGGCCGTCTGAATCCGTCGTTCCAGACTCCTCTCCACCGGCCGTAACCCTAAAAGACATAGTCCGCGCCAGGGATACGGCGGAAACCATGCGGCAATCC	MF9-mf4plus-base	Arg1
Arg1_ENSMUST00000020161.10_shift:65_GC:66.6_Tm:61.4_specificity:1_isospecificity:0.01_Stv_39::Stv_30:Stv_29	CCCGCAATGGCTGACAACCGATCCGTAGACCAACCGGCCGTCTGAATCCGTCGTTCCAGACTCTGCTGCTGCTGCATGTGCTCGGGCTGTCCTAGTCCGCGCCAGGGATACGGCGGAAACCATGCGGCAATCC	MF9-mf4plus-base	Arg1
Arg1_ENSMUST00000020161.10_shift:162_GC:56.6_Tm:57.5_specificity:1_isospecificity:0.01_Stv_29::Stv_39:Stv_30	CCCGCAATGGCTGACAACCGCTGAATCCGTCGTTCCAGACTAGTCCGCGCCAGGGATACGGTTCTCTACCCCTCCTCGAGGCTGTCCTTTTGTATCCGTAGACCAACCGGCCGCGGAAACCATGCGGCAATCC	MF9-mf4plus-base	Arg1
Arg1_ENSMUST00000020161.10_shift:178_GC:60.0_Tm:61.4_specificity:1_isospecificity:0.01_Stv_29::Stv_30:Stv_39	CCCGCAATGGCTGACAACCGAGTCCGCGCCAGGGATACGGTCTGAATCCGTCGTTCCAGACTAGTGCTGCAGGGCCTTTCTCTACCCCTCCTTATCCGTAGACCAACCGGCCGCGGAAACCATGCGGCAATCC	MF9-mf4plus-base	Arg1
Arg1_ENSMUST00000020161.10_shift:208_GC:43.3_Tm:51.6_specificity:1_isospecificity:0.01_Stv_30::Stv_39:Stv_29	CCCGCAATGGCTGACAACCGATCCGTAGACCAACCGGCCGTAGTCCGCGCCAGGGATACGGTTTAAGTTTTTCCAGCAGACCAGCTTTCCTCTCTGAATCCGTCGTTCCAGACCGGAAACCATGCGGCAATCC	MF9-mf4plus-base	Arg1
Arg1_ENSMUST00000020161.10_shift:237_GC:46.6_Tm:51.0_specificity:1_isospecificity:0.01_Stv_29::Stv_30:Stv_39	CCCGCAATGGCTGACAACCGAGTCCGCGCCAGGGATACGGTCTGAATCCGTCGTTCCAGACTCGTGGTCTCTCACGTCATACTCTGTTTCTTTATCCGTAGACCAACCGGCCGCGGAAACCATGCGGCAATCC	MF9-mf4plus-base	Arg1
Arg1_ENSMUST00000020161.10_shift:266_GC:53.3_Tm:58.2_specificity:1_isospecificity:0.01_Stv_39::Stv_29:Stv_30	CCCGCAATGGCTGACAACCGCTGAATCCGTCGTTCCAGACTATCCGTAGACCAACCGGCCGTATTAGGGACATCAACAAAGGCCAGGTCCCCTAGTCCGCGCCAGGGATACGGCGGAAACCATGCGGCAATCC	MF9-mf4plus-base	Arg1
Arg1_ENSMUST00000020161.10_shift:380_GC:50.0_Tm:55.3_specificity:1_isospecificity:0.01_Stv_30::Stv_39:Stv_29	CCCGCAATGGCTGACAACCGATCCGTAGACCAACCGGCCGTAGTCCGCGCCAGGGATACGGTACCCAGCACCACACTGACTCTTCCATTCTTTCTGAATCCGTCGTTCCAGACCGGAAACCATGCGGCAATCC	MF9-mf4plus-base	Arg1
Arg1_ENSMUST00000020161.10_shift:398_GC:63.3_Tm:61.3_specificity:1_isospecificity:0.01_Stv_39::Stv_29:Stv_30	CCCGCAATGGCTGACAACCGCTGAATCCGTCGTTCCAGACTATCCGTAGACCAACCGGCCGTTGCCAGACTGTGGTCTCCACCCAGCACCACTAGTCCGCGCCAGGGATACGGCGGAAACCATGCGGCAATCC	MF9-mf4plus-base	Arg1
Arg1_ENSMUST00000020161.10_shift:431_GC:66.6_Tm:62.4_specificity:1_isospecificity:0.01_Stv_39::Stv_29:Stv_30	CCCGCAATGGCTGACAACCGCTGAATCCGTCGTTCCAGACTATCCGTAGACCAACCGGCCGTGTGGACCCTGGCGTGGCCAGAGATGCTTCCTAGTCCGCGCCAGGGATACGGCGGAAACCATGCGGCAATCC	MF9-mf4plus-base	Arg1
Arg1_ENSMUST00000020161.10_shift:517_GC:56.6_Tm:59.1_specificity:1_isospecificity:0.01_Stv_39::Stv_30:Stv_29	CCCGCAATGGCTGACAACCGATCCGTAGACCAACCGGCCGTCTGAATCCGTCGTTCCAGACTGGTTGCCCATGCAGATTCCCAGAGCTGGTTTAGTCCGCGCCAGGGATACGGCGGAAACCATGCGGCAATCC	MF9-mf4plus-base	Arg1
Arg1_ENSMUST00000020161.10_shift:652_GC:53.3_Tm:56.2_specificity:1_isospecificity:0.01_Stv_29::Stv_39:Stv_30	CCCGCAATGGCTGACAACCGCTGAATCCGTCGTTCCAGACTAGTCCGCGCCAGGGATACGGTATATAGTGTTCCCCAGGGTCTACGTCTCGCTATCCGTAGACCAACCGGCCGCGGAAACCATGCGGCAATCC	MF9-mf4plus-base	Arg1
Arg1_ENSMUST00000020161.10_shift:705_GC:43.3_Tm:50.2_specificity:1_isospecificity:0.01_Stv_29::Stv_30:Stv_39	CCCGCAATGGCTGACAACCGAGTCCGCGCCAGGGATACGGTCTGAATCCGTCGTTCCAGACTCCAGCTTGTCTACTTCAGTCATGGAGAAATTATCCGTAGACCAACCGGCCGCGGAAACCATGCGGCAATCC	MF9-mf4plus-base	Arg1
Arg1_ENSMUST00000020161.10_shift:742_GC:50.0_Tm:53.7_specificity:1_isospecificity:0.01_Stv_39::Stv_29:Stv_30	CCCGCAATGGCTGACAACCGCTGAATCCGTCGTTCCAGACTATCCGTAGACCAACCGGCCGTAGGTAGCTGAAGGTCTCTTCCATCACCTTGTAGTCCGCGCCAGGGATACGGCGGAAACCATGCGGCAATCC	MF9-mf4plus-base	Arg1
Arg1_ENSMUST00000020161.10_shift:779_GC:46.6_Tm:54.3_specificity:1_isospecificity:0.01_Stv_29::Stv_39:Stv_30	CCCGCAATGGCTGACAACCGCTGAATCCGTCGTTCCAGACTAGTCCGCGCCAGGGATACGGTAAAGCTCAGGTGAATCGGCCTTTTCTTCCTTATCCGTAGACCAACCGGCCGCGGAAACCATGCGGCAATCC	MF9-mf4plus-base	Arg1
Arg1_ENSMUST00000020161.10_shift:860_GC:53.3_Tm:54.1_specificity:1_isospecificity:0.01_Stv_39::Stv_29:Stv_30	CCCGCAATGGCTGACAACCGCTGAATCCGTCGTTCCAGACTATCCGTAGACCAACCGGCCGTGAGACCTTCTCTGTAAGATAGGCCTCCCAGTAGTCCGCGCCAGGGATACGGCGGAAACCATGCGGCAATCC	MF9-mf4plus-base	Arg1
Arg1_ENSMUST00000020161.10_shift:918_GC:46.6_Tm:51.2_specificity:1_isospecificity:0.01_Stv_39::Stv_29:Stv_30	CCCGCAATGGCTGACAACCGCTGAATCCGTCGTTCCAGACTATCCGTAGACCAACCGGCCGTCTTCCATGATATCTAGTCCTGAAAGGAGCCTAGTCCGCGCCAGGGATACGGCGGAAACCATGCGGCAATCC	MF9-mf4plus-base	Arg1
Arg1_ENSMUST00000020161.10_shift:992_GC:53.3_Tm:57.4_specificity:1_isospecificity:0.01_Stv_29::Stv_39:Stv_30	CCCGCAATGGCTGACAACCGCTGAATCCGTCGTTCCAGACTAGTCCGCGCCAGGGATACGGTAGCCAAGGTTAAAGCCACTGCCGTGTTCACTATCCGTAGACCAACCGGCCGCGGAAACCATGCGGCAATCC	MF9-mf4plus-base	Arg1
Arg1_ENSMUST00000020161.10_shift:1071_GC:46.6_Tm:53.7_specificity:1_isospecificity:0.01_Stv_39::Stv_29:Stv_30	CCCGCAATGGCTGACAACCGCTGAATCCGTCGTTCCAGACTATCCGTAGACCAACCGGCCGTGGCGCATTCACAGTCACTTAGGTGGTTTAATAGTCCGCGCCAGGGATACGGCGGAAACCATGCGGCAATCC	MF9-mf4plus-base	Arg1
Arg1_ENSMUST00000020161.10_shift:1109_GC:53.3_Tm:57.6_specificity:1_isospecificity:0.01_Stv_39::Stv_30:Stv_29	CCCGCAATGGCTGACAACCGATCCGTAGACCAACCGGCCGTCTGAATCCGTCGTTCCAGACTTGTCTGCTTTGCTGTGATGCCCCAGATGGTTAGTCCGCGCCAGGGATACGGCGGAAACCATGCGGCAATCC	MF9-mf4plus-base	Arg1
Arg1_ENSMUST00000020161.10_shift:1136_GC:50.0_Tm:55.8_specificity:1_isospecificity:0.01_Stv_39::Stv_29:Stv_30	CCCGCAATGGCTGACAACCGCTGAATCCGTCGTTCCAGACTATCCGTAGACCAACCGGCCGTTGGGAGGAGAAGGCGTTTGCTTAGTTCTGTTAGTCCGCGCCAGGGATACGGCGGAAACCATGCGGCAATCC	MF9-mf4plus-base	Arg1
Clec14a_ENSMUST00000062254.4_shift:63_GC:43.3_Tm:50.2_specificity:1_isospecificity:0.01_Stv_30::Stv_37:Stv_29	CCCGCAATGGCTGACAACCGATCCGTAGACCAACCGGCCGTCTCACGGTACTGGCGGACACTTTGCTCACACTTATCTGGACTTTGGATCTCTCTGAATCCGTCGTTCCAGACCGGAAACCATGCGGCAATCC	MF9-mf4plus-base	Clec14a
Clec14a_ENSMUST00000062254.4_shift:229_GC:60.0_Tm:58.7_specificity:1_isospecificity:0.01_Stv_37::Stv_30:Stv_29	CCCGCAATGGCTGACAACCGATCCGTAGACCAACCGGCCGTCTGAATCCGTCGTTCCAGACTGACAGGAAATGTGTCCCAGAGCCCTGCCAGTCTCACGGTACTGGCGGACACCGGAAACCATGCGGCAATCC	MF9-mf4plus-base	Clec14a
Clec14a_ENSMUST00000062254.4_shift:250_GC:53.3_Tm:57.0_specificity:1_isospecificity:0.01_Stv_37::Stv_29:Stv_30	CCCGCAATGGCTGACAACCGCTGAATCCGTCGTTCCAGACTATCCGTAGACCAACCGGCCGTCAACTGCTTTCCCTAGGCCGTGACAGGAAATCTCACGGTACTGGCGGACACCGGAAACCATGCGGCAATCC	MF9-mf4plus-base	Clec14a
Clec14a_ENSMUST00000062254.4_shift:285_GC:53.3_Tm:56.7_specificity:1_isospecificity:0.01_Stv_37::Stv_29:Stv_30	CCCGCAATGGCTGACAACCGCTGAATCCGTCGTTCCAGACTATCCGTAGACCAACCGGCCGTAACAGCTGAAAACTCCGCCACAACACTCCCTCTCACGGTACTGGCGGACACCGGAAACCATGCGGCAATCC	MF9-mf4plus-base	Clec14a
Clec14a_ENSMUST00000062254.4_shift:375_GC:56.6_Tm:56.4_specificity:1_isospecificity:0.01_Stv_30::Stv_29:Stv_37	CCCGCAATGGCTGACAACCGCTCACGGTACTGGCGGACACTATCCGTAGACCAACCGGCCGTCACGGAGCTTTCTCTAAAGTCACCGCCCTCTCTGAATCCGTCGTTCCAGACCGGAAACCATGCGGCAATCC	MF9-mf4plus-base	Clec14a
Clec14a_ENSMUST00000062254.4_shift:446_GC:63.3_Tm:62.5_specificity:1_isospecificity:0.01_Stv_30::Stv_29:Stv_37	CCCGCAATGGCTGACAACCGCTCACGGTACTGGCGGACACTATCCGTAGACCAACCGGCCGTAGGGCAAGCGCTGGCCTCATCCTGGAGACTTCTGAATCCGTCGTTCCAGACCGGAAACCATGCGGCAATCC	MF9-mf4plus-base	Clec14a
Clec14a_ENSMUST00000062254.4_shift:613_GC:66.6_Tm:63.5_specificity:1_isospecificity:0.01_Stv_37::Stv_30:Stv_29	CCCGCAATGGCTGACAACCGATCCGTAGACCAACCGGCCGTCTGAATCCGTCGTTCCAGACTTGCTGAGAGTCCCGCCCCTTAGGCTGCAGGTCTCACGGTACTGGCGGACACCGGAAACCATGCGGCAATCC	MF9-mf4plus-base	Clec14a
Clec14a_ENSMUST00000062254.4_shift:643_GC:60.0_Tm:57.7_specificity:1_isospecificity:0.01_Stv_30::Stv_37:Stv_29	CCCGCAATGGCTGACAACCGATCCGTAGACCAACCGGCCGTCTCACGGTACTGGCGGACACTCAGCTTGAAACTCCGAGCCTGAGTGCACGGTCTGAATCCGTCGTTCCAGACCGGAAACCATGCGGCAATCC	MF9-mf4plus-base	Clec14a
Clec14a_ENSMUST00000062254.4_shift:742_GC:56.6_Tm:56.8_specificity:1_isospecificity:0.01_Stv_29::Stv_37:Stv_30	CCCGCAATGGCTGACAACCGCTGAATCCGTCGTTCCAGACTCTCACGGTACTGGCGGACACTCCTGAGTGCACTGTGAGATGCTGCGTTCCATATCCGTAGACCAACCGGCCGCGGAAACCATGCGGCAATCC	MF9-mf4plus-base	Clec14a
Clec14a_ENSMUST00000062254.4_shift:860_GC:53.3_Tm:55.4_specificity:1_isospecificity:0.01_Stv_30::Stv_37:Stv_29	CCCGCAATGGCTGACAACCGATCCGTAGACCAACCGGCCGTCTCACGGTACTGGCGGACACTGCAGCGCACTTTCTCACTGTACAGGAACGTTCTGAATCCGTCGTTCCAGACCGGAAACCATGCGGCAATCC	MF9-mf4plus-base	Clec14a
Clec14a_ENSMUST00000062254.4_shift:926_GC:60.0_Tm:58.3_specificity:1_isospecificity:0.01_Stv_37::Stv_30:Stv_29	CCCGCAATGGCTGACAACCGATCCGTAGACCAACCGGCCGTCTGAATCCGTCGTTCCAGACTTCGGTGCGCAGATGACAGCGCATCTCCTTCTCTCACGGTACTGGCGGACACCGGAAACCATGCGGCAATCC	MF9-mf4plus-base	Clec14a
Clec14a_ENSMUST00000062254.4_shift:994_GC:63.3_Tm:61.9_specificity:1_isospecificity:0.01_Stv_30::Stv_29:Stv_37	CCCGCAATGGCTGACAACCGCTCACGGTACTGGCGGACACTATCCGTAGACCAACCGGCCGTAATTAGAGGCGGCTCCTGGGCGAGGTGCAGTCTGAATCCGTCGTTCCAGACCGGAAACCATGCGGCAATCC	MF9-mf4plus-base	Clec14a
Clec14a_ENSMUST00000062254.4_shift:1335_GC:63.3_Tm:61.4_specificity:1_isospecificity:0.01_Stv_37::Stv_30:Stv_29	CCCGCAATGGCTGACAACCGATCCGTAGACCAACCGGCCGTCTGAATCCGTCGTTCCAGACTGGGCAACTTGGTCCCCTCGAGGGTTAGCTGTCTCACGGTACTGGCGGACACCGGAAACCATGCGGCAATCC	MF9-mf4plus-base	Clec14a
Clec14a_ENSMUST00000062254.4_shift:1404_GC:50.0_Tm:54.3_specificity:1_isospecificity:0.01_Stv_29::Stv_30:Stv_37	CCCGCAATGGCTGACAACCGCTCACGGTACTGGCGGACACTCTGAATCCGTCGTTCCAGACTGTCATAGACCTGACCTGGCCATGTTCTGTTTATCCGTAGACCAACCGGCCGCGGAAACCATGCGGCAATCC	MF9-mf4plus-base	Clec14a
Clec14a_ENSMUST00000062254.4_shift:1560_GC:50.0_Tm:54.5_specificity:1_isospecificity:0.01_Stv_29::Stv_37:Stv_30	CCCGCAATGGCTGACAACCGCTGAATCCGTCGTTCCAGACTCTCACGGTACTGGCGGACACTAGAAACAGGGGGCGAAGATGTGTAGTTCAGTATCCGTAGACCAACCGGCCGCGGAAACCATGCGGCAATCC	MF9-mf4plus-base	Clec14a
Clec14a_ENSMUST00000062254.4_shift:1597_GC:53.3_Tm:55.4_specificity:1_isospecificity:0.01_Stv_29::Stv_37:Stv_30	CCCGCAATGGCTGACAACCGCTGAATCCGTCGTTCCAGACTCTCACGGTACTGGCGGACACTGTATGAAGACCACCGTGGAAGAGGTGTCGATATCCGTAGACCAACCGGCCGCGGAAACCATGCGGCAATCC	MF9-mf4plus-base	Clec14a
Clec14a_ENSMUST00000062254.4_shift:1652_GC:56.6_Tm:58.2_specificity:1_isospecificity:0.01_Stv_30::Stv_29:Stv_37	CCCGCAATGGCTGACAACCGCTCACGGTACTGGCGGACACTATCCGTAGACCAACCGGCCGTAGCCCCAGCACTGTAATGGTCAAGACGACCTCTGAATCCGTCGTTCCAGACCGGAAACCATGCGGCAATCC	MF9-mf4plus-base	Clec14a
Clec14a_ENSMUST00000062254.4_shift:1745_GC:56.6_Tm:57.9_specificity:1_isospecificity:0.01_Stv_30::Stv_37:Stv_29	CCCGCAATGGCTGACAACCGATCCGTAGACCAACCGGCCGTCTCACGGTACTGGCGGACACTGAGGTAGCCTCGGCATCACATTCCACACCTTCTGAATCCGTCGTTCCAGACCGGAAACCATGCGGCAATCC	MF9-mf4plus-base	Clec14a
Clec14a_ENSMUST00000062254.4_shift:1968_GC:43.3_Tm:52.5_specificity:1_isospecificity:0.01_Stv_30::Stv_29:Stv_37	CCCGCAATGGCTGACAACCGCTCACGGTACTGGCGGACACTATCCGTAGACCAACCGGCCGTATGTATGGGAAGGAGGACTTCCACAGTAATTCTGAATCCGTCGTTCCAGACCGGAAACCATGCGGCAATCC	MF9-mf4plus-base	Clec14a
Clec14a_ENSMUST00000062254.4_shift:2409_GC:43.3_Tm:50.1_specificity:1_isospecificity:0.01_Stv_29::Stv_30:Stv_37	CCCGCAATGGCTGACAACCGCTCACGGTACTGGCGGACACTCTGAATCCGTCGTTCCAGACTCTGAAGGAGCTGGTGTATAAAGACTTTTCCTATCCGTAGACCAACCGGCCGCGGAAACCATGCGGCAATCC	MF9-mf4plus-base	Clec14a
Clec14a_ENSMUST00000062254.4_shift:2540_GC:43.3_Tm:50.8_specificity:1_isospecificity:0.01_Stv_29::Stv_30:Stv_37	CCCGCAATGGCTGACAACCGCTCACGGTACTGGCGGACACTCTGAATCCGTCGTTCCAGACTGATTGGTGGTCAACTGTAATTTGCTTCTGGTATCCGTAGACCAACCGGCCGCGGAAACCATGCGGCAATCC	MF9-mf4plus-base	Clec14a
Clec14a_ENSMUST00000062254.4_shift:2679_GC:43.3_Tm:50.7_specificity:1_isospecificity:0.01_Stv_37::Stv_29:Stv_30	CCCGCAATGGCTGACAACCGCTGAATCCGTCGTTCCAGACTATCCGTAGACCAACCGGCCGTAATTGGAAGTGAGGATCAGCATCTTGATGCTCTCACGGTACTGGCGGACACCGGAAACCATGCGGCAATCC	MF9-mf4plus-base	Clec14a
Clec14a_ENSMUST00000062254.4_shift:2816_GC:43.3_Tm:52.2_specificity:1_isospecificity:0.01_Stv_29::Stv_37:Stv_30	CCCGCAATGGCTGACAACCGCTGAATCCGTCGTTCCAGACTCTCACGGTACTGGCGGACACTCCACCCACATGGATTAAATAGGACACAAGATATCCGTAGACCAACCGGCCGCGGAAACCATGCGGCAATCC	MF9-mf4plus-base	Clec14a
Clec14a_ENSMUST00000062254.4_shift:2843_GC:60.0_Tm:61.3_specificity:1_isospecificity:0.01_Stv_30::Stv_29:Stv_37	CCCGCAATGGCTGACAACCGCTCACGGTACTGGCGGACACTATCCGTAGACCAACCGGCCGTGGCTTGACATTCAAGTGTCCCCAGCCCCCATCTGAATCCGTCGTTCCAGACCGGAAACCATGCGGCAATCC	MF9-mf4plus-base	Clec14a
Clec14a_ENSMUST00000062254.4_shift:4323_GC:43.3_Tm:51.6_specificity:1_isospecificity:0.01_Stv_37::Stv_29:Stv_30	CCCGCAATGGCTGACAACCGCTGAATCCGTCGTTCCAGACTATCCGTAGACCAACCGGCCGTAGATAACAGGGTGAAGGGTAGAAAGAAAGGTCTCACGGTACTGGCGGACACCGGAAACCATGCGGCAATCC	MF9-mf4plus-base	Clec14a
Clec14a_ENSMUST00000062254.4_shift:4468_GC:43.3_Tm:51.5_specificity:1_isospecificity:0.01_Stv_37::Stv_29:Stv_30	CCCGCAATGGCTGACAACCGCTGAATCCGTCGTTCCAGACTATCCGTAGACCAACCGGCCGTCTGGGATGGGGAAGAAATTCAGAATCAACTTCTCACGGTACTGGCGGACACCGGAAACCATGCGGCAATCC	MF9-mf4plus-base	Clec14a
Cd79a_ENSMUST00000003469.8_shift:1_GC:50.0_Tm:57.2_specificity:1_isospecificity:0.01_Stv_30::Stv_36:Stv_29	CCCGCAATGGCTGACAACCGATCCGTAGACCAACCGGCCGTATGAAACGTCTGGGCCCGTATGCCCTTACTCCTGGCCCTTTATTTGCCATATCTGAATCCGTCGTTCCAGACCGGAAACCATGCGGCAATCC	MF9-mf4plus-base	Cd79a
Cd79a_ENSMUST00000003469.8_shift:33_GC:66.6_Tm:61.8_specificity:1_isospecificity:0.01_Stv_30::Stv_29:Stv_36	CCCGCAATGGCTGACAACCGATGAAACGTCTGGGCCCGTATATCCGTAGACCAACCGGCCGTCTGTTCAGCCGTGCCGGAGATGGGCTCCAGTCTGAATCCGTCGTTCCAGACCGGAAACCATGCGGCAATCC	MF9-mf4plus-base	Cd79a
Cd79a_ENSMUST00000003469.8_shift:103_GC:56.6_Tm:58.6_specificity:1_isospecificity:0.01_Stv_30::Stv_36:Stv_29	CCCGCAATGGCTGACAACCGATCCGTAGACCAACCGGCCGTATGAAACGTCTGGGCCCGTATAGTGAGTCGGTTAGTTTGGGTGGCCGTAGCTCTGAATCCGTCGTTCCAGACCGGAAACCATGCGGCAATCC	MF9-mf4plus-base	Cd79a
Cd79a_ENSMUST00000003469.8_shift:114_GC:53.3_Tm:54.5_specificity:1_isospecificity:0.01_Stv_36::Stv_29:Stv_30	CCCGCAATGGCTGACAACCGCTGAATCCGTCGTTCCAGACTATCCGTAGACCAACCGGCCGTCATCGTCTCCCAGTGAGTCGGTTAGTTTGGTATGAAACGTCTGGGCCCGTACGGAAACCATGCGGCAATCC	MF9-mf4plus-base	Cd79a
Cd79a_ENSMUST00000003469.8_shift:145_GC:66.6_Tm:62.3_specificity:1_isospecificity:0.01_Stv_30::Stv_36:Stv_29	CCCGCAATGGCTGACAACCGATCCGTAGACCAACCGGCCGTATGAAACGTCTGGGCCCGTATGCAGGGCTCTGAGGGCTTCTAGACCCCCTGTCTGAATCCGTCGTTCCAGACCGGAAACCATGCGGCAATCC	MF9-mf4plus-base	Cd79a
Cd79a_ENSMUST00000003469.8_shift:271_GC:56.6_Tm:58.9_specificity:1_isospecificity:0.01_Stv_29::Stv_30:Stv_36	CCCGCAATGGCTGACAACCGATGAAACGTCTGGGCCCGTATCTGAATCCGTCGTTCCAGACTCATTGTTTTCACAGGTGAGGCGGGCCTCCTTATCCGTAGACCAACCGGCCGCGGAAACCATGCGGCAATCC	MF9-mf4plus-base	Cd79a
Cd79a_ENSMUST00000003469.8_shift:286_GC:43.3_Tm:52.8_specificity:1_isospecificity:0.01_Stv_29::Stv_36:Stv_30	CCCGCAATGGCTGACAACCGCTGAATCCGTCGTTCCAGACTATGAAACGTCTGGGCCCGTATTATTAGGGTTCCTGCCATTGTTTTCACAGGTATCCGTAGACCAACCGGCCGCGGAAACCATGCGGCAATCC	MF9-mf4plus-base	Cd79a
Cd79a_ENSMUST00000003469.8_shift:361_GC:66.6_Tm:64.6_specificity:1_isospecificity:0.01_Stv_36::Stv_30:Stv_29	CCCGCAATGGCTGACAACCGATCCGTAGACCAACCGGCCGTCTGAATCCGTCGTTCCAGACTCTGTGGTACCCTGGCCAGGACCCAGTGGCATATGAAACGTCTGGGCCCGTACGGAAACCATGCGGCAATCC	MF9-mf4plus-base	Cd79a
Cd79a_ENSMUST00000003469.8_shift:400_GC:50.0_Tm:55.4_specificity:1_isospecificity:0.01_Stv_36::Stv_29:Stv_30	CCCGCAATGGCTGACAACCGCTGAATCCGTCGTTCCAGACTATCCGTAGACCAACCGGCCGTCCCTGTGGTTCTTGTTTACTTCGGGGAAGATATGAAACGTCTGGGCCCGTACGGAAACCATGCGGCAATCC	MF9-mf4plus-base	Cd79a
Cd79a_ENSMUST00000003469.8_shift:424_GC:53.3_Tm:56.9_specificity:1_isospecificity:0.01_Stv_29::Stv_36:Stv_30	CCCGCAATGGCTGACAACCGCTGAATCCGTCGTTCCAGACTATGAAACGTCTGGGCCCGTATCTATCACTTGGCACCAGTACAAGCCCCTGTTATCCGTAGACCAACCGGCCGCGGAAACCATGCGGCAATCC	MF9-mf4plus-base	Cd79a
Cd79a_ENSMUST00000003469.8_shift:492_GC:66.6_Tm:62.6_specificity:1_isospecificity:0.01_Stv_30::Stv_36:Stv_29	CCCGCAATGGCTGACAACCGATCCGTAGACCAACCGGCCGTATGAAACGTCTGGGCCCGTATGAAGGGCCTAGGGACTGGATTGCGCACGCGTCTGAATCCGTCGTTCCAGACCGGAAACCATGCGGCAATCC	MF9-mf4plus-base	Cd79a
Cd79a_ENSMUST00000003469.8_shift:577_GC:63.3_Tm:61.3_specificity:1_isospecificity:0.01_Stv_29::Stv_30:Stv_36	CCCGCAATGGCTGACAACCGATGAAACGTCTGGGCCCGTATCTGAATCCGTCGTTCCAGACTGCGTCCCTGGCACCACTGCACAGAACAGCATATCCGTAGACCAACCGGCCGCGGAAACCATGCGGCAATCC	MF9-mf4plus-base	Cd79a
Cd79a_ENSMUST00000003469.8_shift:790_GC:53.3_Tm:57.1_specificity:1_isospecificity:0.01_Stv_36::Stv_29:Stv_30	CCCGCAATGGCTGACAACCGCTGAATCCGTCGTTCCAGACTATCCGTAGACCAACCGGCCGTGGGTGGGACATGTCAGTCATGGCTTTTCCATATGAAACGTCTGGGCCCGTACGGAAACCATGCGGCAATCC	MF9-mf4plus-base	Cd79a
Cd79a_ENSMUST00000003469.8_shift:828_GC:56.6_Tm:56.4_specificity:1_isospecificity:0.01_Stv_29::Stv_30:Stv_36	CCCGCAATGGCTGACAACCGATGAAACGTCTGGGCCCGTATCTGAATCCGTCGTTCCAGACTGCAGGGATGCTGGAGTCAGACATATGGCAGTATCCGTAGACCAACCGGCCGCGGAAACCATGCGGCAATCC	MF9-mf4plus-base	Cd79a
Cd79a_ENSMUST00000003469.8_shift:859_GC:66.6_Tm:64.7_specificity:1_isospecificity:0.01_Stv_29::Stv_30:Stv_36	CCCGCAATGGCTGACAACCGATGAAACGTCTGGGCCCGTATCTGAATCCGTCGTTCCAGACTGAAGGGGGGACTCCAGGGGAAGAGTGGGGATATCCGTAGACCAACCGGCCGCGGAAACCATGCGGCAATCC	MF9-mf4plus-base	Cd79a
Cd79a_ENSMUST00000003469.8_shift:1026_GC:53.3_Tm:55.9_specificity:1_isospecificity:0.01_Stv_29::Stv_36:Stv_30	CCCGCAATGGCTGACAACCGCTGAATCCGTCGTTCCAGACTATGAAACGTCTGGGCCCGTATACACTAACGAGGCTGCTGTAATCAGCTCCCTATCCGTAGACCAACCGGCCGCGGAAACCATGCGGCAATCC	MF9-mf4plus-base	Cd79a
Cd79a_ENSMUST00000003469.8_shift:1092_GC:43.3_Tm:52.7_specificity:1_isospecificity:0.01_Stv_30::Stv_36:Stv_29	CCCGCAATGGCTGACAACCGATCCGTAGACCAACCGGCCGTATGAAACGTCTGGGCCCGTATGGGCTGCTTTGGGAAGGATTTATTATCACTTCTGAATCCGTCGTTCCAGACCGGAAACCATGCGGCAATCC	MF9-mf4plus-base	Cd79a
Cd79a_ENSMUST00000003469.8_shift:1095_GC:43.3_Tm:51.8_specificity:1_isospecificity:0.01_Stv_29::Stv_36:Stv_30	CCCGCAATGGCTGACAACCGCTGAATCCGTCGTTCCAGACTATGAAACGTCTGGGCCCGTATCAAGGGCTGCTTTGGGAAGGATTTATTATCTATCCGTAGACCAACCGGCCGCGGAAACCATGCGGCAATCC	MF9-mf4plus-base	Cd79a
Cd79a_ENSMUST00000003469.8_shift:1205_GC:46.6_Tm:51.9_specificity:1_isospecificity:0.01_Stv_36::Stv_29:Stv_30	CCCGCAATGGCTGACAACCGCTGAATCCGTCGTTCCAGACTATCCGTAGACCAACCGGCCGTAGAACTTGAACCTAGAATCCTGGGTCTGAGTATGAAACGTCTGGGCCCGTACGGAAACCATGCGGCAATCC	MF9-mf4plus-base	Cd79a
Cd79a_ENSMUST00000003469.8_shift:1236_GC:53.3_Tm:55.9_specificity:1_isospecificity:0.01_Stv_36::Stv_29:Stv_30	CCCGCAATGGCTGACAACCGCTGAATCCGTCGTTCCAGACTATCCGTAGACCAACCGGCCGTTCTGGTCCCAGATCTCAGAAGTGGTCAGGTTATGAAACGTCTGGGCCCGTACGGAAACCATGCGGCAATCC	MF9-mf4plus-base	Cd79a
Cd79a_ENSMUST00000003469.8_shift:1258_GC:53.3_Tm:53.8_specificity:1_isospecificity:0.01_Stv_36::Stv_30:Stv_29	CCCGCAATGGCTGACAACCGATCCGTAGACCAACCGGCCGTCTGAATCCGTCGTTCCAGACTGGAAGACAGACAGCAAGAACTGTCTGGTCCTATGAAACGTCTGGGCCCGTACGGAAACCATGCGGCAATCC	MF9-mf4plus-base	Cd79a
Cd79a_ENSMUST00000003469.8_shift:1328_GC:46.6_Tm:56.5_specificity:1_isospecificity:0.01_Stv_36::Stv_30:Stv_29	CCCGCAATGGCTGACAACCGATCCGTAGACCAACCGGCCGTCTGAATCCGTCGTTCCAGACTAAACCAGCATTTCAATTGGGGTGGGGACTTTATGAAACGTCTGGGCCCGTACGGAAACCATGCGGCAATCC	MF9-mf4plus-base	Cd79a
Cd79a_ENSMUST00000003469.8_shift:1367_GC:56.6_Tm:58.9_specificity:1_isospecificity:0.01_Stv_36::Stv_30:Stv_29	CCCGCAATGGCTGACAACCGATCCGTAGACCAACCGGCCGTCTGAATCCGTCGTTCCAGACTCTTTGGGACATGAGGAGGGTGAGGCCCTATTATGAAACGTCTGGGCCCGTACGGAAACCATGCGGCAATCC	MF9-mf4plus-base	Cd79a
Cd79a_ENSMUST00000003469.8_shift:1405_GC:46.6_Tm:56.2_specificity:1_isospecificity:0.01_Stv_36::Stv_29:Stv_30	CCCGCAATGGCTGACAACCGCTGAATCCGTCGTTCCAGACTATCCGTAGACCAACCGGCCGTGGTAAAAATTTGGTAACACCCGGGCTGGTTTATGAAACGTCTGGGCCCGTACGGAAACCATGCGGCAATCC	MF9-mf4plus-base	Cd79a
Abca8a_ENSMUST00000046223.14_shift:7_GC:50.0_Tm:54.7_specificity:1_isospecificity:0.26_Stv_54::Stv_48:Stv_44	CGGGTTTCGTTGCGCACACCGCCCGCAGTAACGCTCCGAGTACACGGCATCACGGTCCGGCTTACCTCTGTTTCCCCACTCCAAGAGAATGGTGGTGTAGTTCTCCGATTGCGTCTTTGGCGCGATGCACAAG	MF9-mf4plus-addon	Abca8a
Abca8a_ENSMUST00000046223.14_shift:243_GC:50.0_Tm:53.2_specificity:1_isospecificity:0.33_Stv_44::Stv_54:Stv_48	CGGGTTTCGTTGCGCACACCACACGGCATCACGGTCCGGCTGGTGTAGTTCTCCGATTGCGTCAGGTCCACATCAGGCAGTGACGAAAAATCTGCCCGCAGTAACGCTCCGAGTCTTTGGCGCGATGCACAAG	MF9-mf4plus-addon	Abca8a
Abca8a_ENSMUST00000046223.14_shift:273_GC:43.3_Tm:50.7_specificity:1_isospecificity:0.33_Stv_44::Stv_54:Stv_48	CGGGTTTCGTTGCGCACACCACACGGCATCACGGTCCGGCTGGTGTAGTTCTCCGATTGCGTGGTGGAGTCATTAAATGAATCAATGCGTCCTGCCCGCAGTAACGCTCCGAGTCTTTGGCGCGATGCACAAG	MF9-mf4plus-addon	Abca8a
Abca8a_ENSMUST00000046223.14_shift:855_GC:60.0_Tm:59.1_specificity:1_isospecificity:0.33_Stv_54::Stv_44:Stv_48	CGGGTTTCGTTGCGCACACCACACGGCATCACGGTCCGGCTGCCCGCAGTAACGCTCCGAGTGGACAGCCAGAATGCTGAATCCCGAAGGCCTGGTGTAGTTCTCCGATTGCGTCTTTGGCGCGATGCACAAG	MF9-mf4plus-addon	Abca8a
Abca8a_ENSMUST00000046223.14_shift:898_GC:46.6_Tm:52.6_specificity:1_isospecificity:0.33_Stv_44::Stv_54:Stv_48	CGGGTTTCGTTGCGCACACCACACGGCATCACGGTCCGGCTGGTGTAGTTCTCCGATTGCGTGAAGGGTCACAACGAAGACAATGACACCATTGCCCGCAGTAACGCTCCGAGTCTTTGGCGCGATGCACAAG	MF9-mf4plus-addon	Abca8a
Abca8a_ENSMUST00000046223.14_shift:1288_GC:43.3_Tm:51.2_specificity:1_isospecificity:0.25_Stv_54::Stv_44:Stv_48	CGGGTTTCGTTGCGCACACCACACGGCATCACGGTCCGGCTGCCCGCAGTAACGCTCCGAGTAGAGCAGGTAGAAGACACCATCAAAGAACATGGTGTAGTTCTCCGATTGCGTCTTTGGCGCGATGCACAAG	MF9-mf4plus-addon	Abca8a
Abca8a_ENSMUST00000046223.14_shift:1378_GC:43.3_Tm:51.3_specificity:1_isospecificity:0.5_Stv_54::Stv_48:Stv_44	CGGGTTTCGTTGCGCACACCGCCCGCAGTAACGCTCCGAGTACACGGCATCACGGTCCGGCTGTCCTGACCAAAATGAGGACTTCAGGAAAATGGTGTAGTTCTCCGATTGCGTCTTTGGCGCGATGCACAAG	MF9-mf4plus-addon	Abca8a
Abca8a_ENSMUST00000046223.14_shift:1409_GC:50.0_Tm:56.7_specificity:1_isospecificity:0.48_Stv_54::Stv_44:Stv_48	CGGGTTTCGTTGCGCACACCACACGGCATCACGGTCCGGCTGCCCGCAGTAACGCTCCGAGTTTGTCAAGGGCAGTCCGATTGGCTGGATTTTGGTGTAGTTCTCCGATTGCGTCTTTGGCGCGATGCACAAG	MF9-mf4plus-addon	Abca8a
Abca8a_ENSMUST00000046223.14_shift:1581_GC:43.3_Tm:50.7_specificity:1_isospecificity:0.25_Stv_48::Stv_44:Stv_54	CGGGTTTCGTTGCGCACACCGGTGTAGTTCTCCGATTGCGTGCCCGCAGTAACGCTCCGAGTCGCAGTAATCTGGCCTTTATATACATCCAGTACACGGCATCACGGTCCGGCTCTTTGGCGCGATGCACAAG	MF9-mf4plus-addon	Abca8a
Abca8a_ENSMUST00000046223.14_shift:1840_GC:50.0_Tm:53.3_specificity:1_isospecificity:0.23_Stv_48::Stv_54:Stv_44	CGGGTTTCGTTGCGCACACCGCCCGCAGTAACGCTCCGAGTGGTGTAGTTCTCCGATTGCGTCTCTTTGTACCTCGTTATCCACTTCGTGGGTACACGGCATCACGGTCCGGCTCTTTGGCGCGATGCACAAG	MF9-mf4plus-addon	Abca8a
Abca8a_ENSMUST00000046223.14_shift:2131_GC:53.3_Tm:55.7_specificity:1_isospecificity:0.25_Stv_44::Stv_48:Stv_54	CGGGTTTCGTTGCGCACACCGGTGTAGTTCTCCGATTGCGTACACGGCATCACGGTCCGGCTCTGCACACTTCAGCTTCCCCTTGGAGATGATGCCCGCAGTAACGCTCCGAGTCTTTGGCGCGATGCACAAG	MF9-mf4plus-addon	Abca8a
Abca8a_ENSMUST00000046223.14_shift:2365_GC:50.0_Tm:53.9_specificity:1_isospecificity:0.25_Stv_54::Stv_44:Stv_48	CGGGTTTCGTTGCGCACACCACACGGCATCACGGTCCGGCTGCCCGCAGTAACGCTCCGAGTTCTCAATTCCCAGGTCTGGACTTCTCTCGATGGTGTAGTTCTCCGATTGCGTCTTTGGCGCGATGCACAAG	MF9-mf4plus-addon	Abca8a
Abca8a_ENSMUST00000046223.14_shift:2736_GC:53.3_Tm:57.5_specificity:1_isospecificity:0.33_Stv_44::Stv_54:Stv_48	CGGGTTTCGTTGCGCACACCACACGGCATCACGGTCCGGCTGGTGTAGTTCTCCGATTGCGTATGAGGGGCAAGCTCCCAACAGTAGTCACTTGCCCGCAGTAACGCTCCGAGTCTTTGGCGCGATGCACAAG	MF9-mf4plus-addon	Abca8a
Abca8a_ENSMUST00000046223.14_shift:3004_GC:46.6_Tm:54.1_specificity:1_isospecificity:0.33_Stv_44::Stv_48:Stv_54	CGGGTTTCGTTGCGCACACCGGTGTAGTTCTCCGATTGCGTACACGGCATCACGGTCCGGCTTATCCACCAGAACCGGAAAACAATTCAGCCTGCCCGCAGTAACGCTCCGAGTCTTTGGCGCGATGCACAAG	MF9-mf4plus-addon	Abca8a
Abca8a_ENSMUST00000046223.14_shift:3284_GC:46.6_Tm:52.3_specificity:1_isospecificity:0.33_Stv_44::Stv_54:Stv_48	CGGGTTTCGTTGCGCACACCACACGGCATCACGGTCCGGCTGGTGTAGTTCTCCGATTGCGTATGAGTGCACAGTACACTGGAACCTCAAACTGCCCGCAGTAACGCTCCGAGTCTTTGGCGCGATGCACAAG	MF9-mf4plus-addon	Abca8a
Abca8a_ENSMUST00000046223.14_shift:3865_GC:53.3_Tm:56.4_specificity:1_isospecificity:0.33_Stv_54::Stv_48:Stv_44	CGGGTTTCGTTGCGCACACCGCCCGCAGTAACGCTCCGAGTACACGGCATCACGGTCCGGCTAGTCGGCGGAAGTCAAAGCATTTGCTGTCCTGGTGTAGTTCTCCGATTGCGTCTTTGGCGCGATGCACAAG	MF9-mf4plus-addon	Abca8a
Abca8a_ENSMUST00000046223.14_shift:3915_GC:53.3_Tm:56.6_specificity:1_isospecificity:0.33_Stv_48::Stv_44:Stv_54	CGGGTTTCGTTGCGCACACCGGTGTAGTTCTCCGATTGCGTGCCCGCAGTAACGCTCCGAGTCTTGTACTCCTTGCGAAGGCAGCTGGCAATTACACGGCATCACGGTCCGGCTCTTTGGCGCGATGCACAAG	MF9-mf4plus-addon	Abca8a
Abca8a_ENSMUST00000046223.14_shift:3986_GC:43.3_Tm:51.5_specificity:1_isospecificity:0.33_Stv_54::Stv_44:Stv_48	CGGGTTTCGTTGCGCACACCACACGGCATCACGGTCCGGCTGCCCGCAGTAACGCTCCGAGTCGAACGCAAAAAGAGATGTTTCTTGTGGCATGGTGTAGTTCTCCGATTGCGTCTTTGGCGCGATGCACAAG	MF9-mf4plus-addon	Abca8a
Abca8a_ENSMUST00000046223.14_shift:4399_GC:66.6_Tm:64.4_specificity:1_isospecificity:0.33_Stv_48::Stv_54:Stv_44	CGGGTTTCGTTGCGCACACCGCCCGCAGTAACGCTCCGAGTGGTGTAGTTCTCCGATTGCGTCCTCGGGGTCCATCCCGGTGGATGGCTCATTACACGGCATCACGGTCCGGCTCTTTGGCGCGATGCACAAG	MF9-mf4plus-addon	Abca8a
Abca8a_ENSMUST00000046223.14_shift:4717_GC:46.6_Tm:53.3_specificity:1_isospecificity:0.25_Stv_44::Stv_48:Stv_54	CGGGTTTCGTTGCGCACACCGGTGTAGTTCTCCGATTGCGTACACGGCATCACGGTCCGGCTCATCTTCCCTGGGCAGTTTATAGACCATCATGCCCGCAGTAACGCTCCGAGTCTTTGGCGCGATGCACAAG	MF9-mf4plus-addon	Abca8a
Abca8a_ENSMUST00000046223.14_shift:4877_GC:46.6_Tm:52.5_specificity:1_isospecificity:0.33_Stv_48::Stv_44:Stv_54	CGGGTTTCGTTGCGCACACCGGTGTAGTTCTCCGATTGCGTGCCCGCAGTAACGCTCCGAGTACTGAGGGATCAAGTTCCTCTTCAAAACCGTACACGGCATCACGGTCCGGCTCTTTGGCGCGATGCACAAG	MF9-mf4plus-addon	Abca8a
Abca8a_ENSMUST00000046223.14_shift:4962_GC:46.6_Tm:51.9_specificity:1_isospecificity:0.33_Stv_44::Stv_54:Stv_48	CGGGTTTCGTTGCGCACACCACACGGCATCACGGTCCGGCTGGTGTAGTTCTCCGATTGCGTTGCTTTGAGCCACTAGAGAGTAGAAACCAGTGCCCGCAGTAACGCTCCGAGTCTTTGGCGCGATGCACAAG	MF9-mf4plus-addon	Abca8a
Abca8a_ENSMUST00000046223.14_shift:5113_GC:43.3_Tm:51.1_specificity:1_isospecificity:0.33_Stv_48::Stv_54:Stv_44	CGGGTTTCGTTGCGCACACCGCCCGCAGTAACGCTCCGAGTGGTGTAGTTCTCCGATTGCGTAAATTGTAGAGAGAGCTAGCTCAGTGGCTTTACACGGCATCACGGTCCGGCTCTTTGGCGCGATGCACAAG	MF9-mf4plus-addon	Abca8a
Abca8a_ENSMUST00000046223.14_shift:5292_GC:53.3_Tm:56.1_specificity:1_isospecificity:0.33_Stv_54::Stv_48:Stv_44	CGGGTTTCGTTGCGCACACCGCCCGCAGTAACGCTCCGAGTACACGGCATCACGGTCCGGCTTGAAGGGTGCTGAGGGAAGGATGCTAAGACTGGTGTAGTTCTCCGATTGCGTCTTTGGCGCGATGCACAAG	MF9-mf4plus-addon	Abca8a
Tubb1_ENSMUST00000016399.6_shift:5_GC:50.0_Tm:52.6_specificity:1_isospecificity:0.01_Stv_48::Stv_53:Stv_42	CGGGTTTCGTTGCGCACACCCCCGTCCAAGAGGGCTCGTATACGGTCCACGTCCCACGACGTAAGAGTCAGTTAGGTCGCAGAGTCTGGAAGTACACGGCATCACGGTCCGGCTCTTTGGCGCGATGCACAAG	MF9-mf4plus-addon	Tubb1
Tubb1_ENSMUST00000016399.6_shift:87_GC:60.0_Tm:58.7_specificity:1_isospecificity:0.01_Stv_53::Stv_42:Stv_48	CGGGTTTCGTTGCGCACACCACACGGCATCACGGTCCGGCTCCCGTCCAAGAGGGCTCGTATCCTCCCAGAACTTGGCTCCGATCTGGTTGCTACGGTCCACGTCCCACGACGTCTTTGGCGCGATGCACAAG	MF9-mf4plus-addon	Tubb1
Tubb1_ENSMUST00000016399.6_shift:153_GC:63.3_Tm:59.0_specificity:1_isospecificity:0.01_Stv_53::Stv_48:Stv_42	CGGGTTTCGTTGCGCACACCCCCGTCCAAGAGGGCTCGTATACACGGCATCACGGTCCGGCTCCAGCTGGAGAGCAGACGTCCCACAGTAGCTACGGTCCACGTCCCACGACGTCTTTGGCGCGATGCACAAG	MF9-mf4plus-addon	Tubb1
Tubb1_ENSMUST00000016399.6_shift:186_GC:50.0_Tm:53.4_specificity:1_isospecificity:0.01_Stv_53::Stv_48:Stv_42	CGGGTTTCGTTGCGCACACCCCCGTCCAAGAGGGCTCGTATACACGGCATCACGGTCCGGCTCGTAGGCTTCGTTGTAGTAAACGCTGATCCTACGGTCCACGTCCCACGACGTCTTTGGCGCGATGCACAAG	MF9-mf4plus-addon	Tubb1
Tubb1_ENSMUST00000016399.6_shift:299_GC:43.3_Tm:50.9_specificity:1_isospecificity:0.01_Stv_42::Stv_48:Stv_53	CGGGTTTCGTTGCGCACACCACGGTCCACGTCCCACGACGTACACGGCATCACGGTCCGGCTACCATGAACAAAACTGTCAGGCTGAAAGAGTCCCGTCCAAGAGGGCTCGTATCTTTGGCGCGATGCACAAG	MF9-mf4plus-addon	Tubb1
Tubb1_ENSMUST00000016399.6_shift:398_GC:56.6_Tm:57.2_specificity:1_isospecificity:0.01_Stv_48::Stv_53:Stv_42	CGGGTTTCGTTGCGCACACCCCCGTCCAAGAGGGCTCGTATACGGTCCACGTCCCACGACGTGCTCTCGCTCTCCCTCCTTACCACATCCATTACACGGCATCACGGTCCGGCTCTTTGGCGCGATGCACAAG	MF9-mf4plus-addon	Tubb1
Tubb1_ENSMUST00000016399.6_shift:443_GC:53.3_Tm:56.2_specificity:1_isospecificity:0.01_Stv_48::Stv_42:Stv_53	CGGGTTTCGTTGCGCACACCACGGTCCACGTCCCACGACGTCCCGTCCAAGAGGGCTCGTATTCCACCCAGAGAATGCACGATCTGGAAACCTACACGGCATCACGGTCCGGCTCTTTGGCGCGATGCACAAG	MF9-mf4plus-addon	Tubb1
Tubb1_ENSMUST00000016399.6_shift:450_GC:60.0_Tm:59.2_specificity:1_isospecificity:0.01_Stv_48::Stv_53:Stv_42	CGGGTTTCGTTGCGCACACCCCCGTCCAAGAGGGCTCGTATACGGTCCACGTCCCACGACGTCCGTGCCTCCACCCAGAGAATGCACGATCTTACACGGCATCACGGTCCGGCTCTTTGGCGCGATGCACAAG	MF9-mf4plus-addon	Tubb1
Tubb1_ENSMUST00000016399.6_shift:560_GC:53.3_Tm:56.8_specificity:1_isospecificity:0.01_Stv_42::Stv_53:Stv_48	CGGGTTTCGTTGCGCACACCACACGGCATCACGGTCCGGCTACGGTCCACGTCCCACGACGTTACCACCGTGTCTGATACCTTGGGTGATGGTCCCGTCCAAGAGGGCTCGTATCTTTGGCGCGATGCACAAG	MF9-mf4plus-addon	Tubb1
Tubb1_ENSMUST00000016399.6_shift:703_GC:60.0_Tm:60.3_specificity:1_isospecificity:0.01_Stv_53::Stv_48:Stv_42	CGGGTTTCGTTGCGCACACCCCCGTCCAAGAGGGCTCGTATACACGGCATCACGGTCCGGCTAGGTGGTTGAGATCCCCGTAGGTGGGTGTCTACGGTCCACGTCCCACGACGTCTTTGGCGCGATGCACAAG	MF9-mf4plus-addon	Tubb1
Tubb1_ENSMUST00000016399.6_shift:767_GC:60.0_Tm:58.2_specificity:1_isospecificity:0.01_Stv_48::Stv_42:Stv_53	CGGGTTTCGTTGCGCACACCACGGTCCACGTCCCACGACGTCCCGTCCAAGAGGGCTCGTATGTCTGCATTGAGCTGACCGGGAAAGCGCAGTACACGGCATCACGGTCCGGCTCTTTGGCGCGATGCACAAG	MF9-mf4plus-addon	Tubb1
Tubb1_ENSMUST00000016399.6_shift:768_GC:60.0_Tm:59.8_specificity:1_isospecificity:0.01_Stv_53::Stv_48:Stv_42	CGGGTTTCGTTGCGCACACCCCCGTCCAAGAGGGCTCGTATACACGGCATCACGGTCCGGCTGGTCTGCATTGAGCTGACCGGGAAAGCGCATACGGTCCACGTCCCACGACGTCTTTGGCGCGATGCACAAG	MF9-mf4plus-addon	Tubb1
Tubb1_ENSMUST00000016399.6_shift:810_GC:53.3_Tm:55.5_specificity:1_isospecificity:0.01_Stv_53::Stv_42:Stv_48	CGGGTTTCGTTGCGCACACCACACGGCATCACGGTCCGGCTCCCGTCCAAGAGGGCTCGTATGAAGACGAGGAAAGGGCACCATATTCACGGTACGGTCCACGTCCCACGACGTCTTTGGCGCGATGCACAAG	MF9-mf4plus-addon	Tubb1
Tubb1_ENSMUST00000016399.6_shift:855_GC:66.6_Tm:62.1_specificity:1_isospecificity:0.01_Stv_53::Stv_42:Stv_48	CGGGTTTCGTTGCGCACACCACACGGCATCACGGTCCGGCTCCCGTCCAAGAGGGCTCGTATGGCTACCCTGGGCTGTGAGTGGAGCGAAGCTACGGTCCACGTCCCACGACGTCTTTGGCGCGATGCACAAG	MF9-mf4plus-addon	Tubb1
Tubb1_ENSMUST00000016399.6_shift:857_GC:63.3_Tm:61.5_specificity:1_isospecificity:0.01_Stv_53::Stv_42:Stv_48	CGGGTTTCGTTGCGCACACCACACGGCATCACGGTCCGGCTCCCGTCCAAGAGGGCTCGTATCTGGCTACCCTGGGCTGTGAGTGGAGCGAATACGGTCCACGTCCCACGACGTCTTTGGCGCGATGCACAAG	MF9-mf4plus-addon	Tubb1
Tubb1_ENSMUST00000016399.6_shift:924_GC:53.3_Tm:56.4_specificity:1_isospecificity:0.01_Stv_42::Stv_48:Stv_53	CGGGTTTCGTTGCGCACACCACGGTCCACGTCCCACGACGTACACGGCATCACGGTCCGGCTCAGCCATGATGTTGCGGGCATCGAACATCTTCCCGTCCAAGAGGGCTCGTATCTTTGGCGCGATGCACAAG	MF9-mf4plus-addon	Tubb1
Tubb1_ENSMUST00000016399.6_shift:1050_GC:43.3_Tm:52.4_specificity:1_isospecificity:0.01_Stv_48::Stv_53:Stv_42	CGGGTTTCGTTGCGCACACCCCCGTCCAAGAGGGCTCGTATACGGTCCACGTCCCACGACGTATTCCACAAAGCAGTTGCTGTTCCTTGTCTTACACGGCATCACGGTCCGGCTCTTTGGCGCGATGCACAAG	MF9-mf4plus-addon	Tubb1
Tubb1_ENSMUST00000016399.6_shift:1071_GC:43.3_Tm:52.4_specificity:1_isospecificity:0.01_Stv_42::Stv_48:Stv_53	CGGGTTTCGTTGCGCACACCACGGTCCACGTCCCACGACGTACACGGCATCACGGTCCGGCTCCTTGACATTGTTGGGAATCCATTCCACAATCCCGTCCAAGAGGGCTCGTATCTTTGGCGCGATGCACAAG	MF9-mf4plus-addon	Tubb1
Tubb1_ENSMUST00000016399.6_shift:1138_GC:56.6_Tm:58.1_specificity:1_isospecificity:0.01_Stv_48::Stv_42:Stv_53	CGGGTTTCGTTGCGCACACCACGGTCCACGTCCCACGACGTCCCGTCCAAGAGGGCTCGTATGCTGTATTGTTGCCCAGGAAGGTAGCTGCCTACACGGCATCACGGTCCGGCTCTTTGGCGCGATGCACAAG	MF9-mf4plus-addon	Tubb1
Tubb1_ENSMUST00000016399.6_shift:1198_GC:50.0_Tm:51.8_specificity:1_isospecificity:0.01_Stv_53::Stv_42:Stv_48	CGGGTTTCGTTGCGCACACCACACGGCATCACGGTCCGGCTCCCGTCCAAGAGGGCTCGTATGCTCTCCTTCTGAACATAGCTGAGAAGTGCTACGGTCCACGTCCCACGACGTCTTTGGCGCGATGCACAAG	MF9-mf4plus-addon	Tubb1
Tubb1_ENSMUST00000016399.6_shift:1257_GC:43.3_Tm:52.5_specificity:1_isospecificity:0.01_Stv_53::Stv_48:Stv_42	CGGGTTTCGTTGCGCACACCCCCGTCCAAGAGGGCTCGTATACACGGCATCACGGTCCGGCTTCTCAGCTTCCCCAAATTCACTTATGTCCATACGGTCCACGTCCCACGACGTCTTTGGCGCGATGCACAAG	MF9-mf4plus-addon	Tubb1
Tubb1_ENSMUST00000016399.6_shift:1332_GC:56.6_Tm:56.3_specificity:1_isospecificity:0.01_Stv_42::Stv_48:Stv_53	CGGGTTTCGTTGCGCACACCACGGTCCACGTCCCACGACGTACACGGCATCACGGTCCGGCTCCTCTTCACTGTCCTCTAGCCCTGCTCTGATCCCGTCCAAGAGGGCTCGTATCTTTGGCGCGATGCACAAG	MF9-mf4plus-addon	Tubb1
Dll4_ENSMUST00000102517.4_shift:61_GC:60.0_Tm:59.5_specificity:1_isospecificity:0.01_Stv_45::Stv_54:Stv_42	CGGGTTTCGTTGCGCACACCCCCGTCCAAGAGGGCTCGTATGGTGTAGTTCTCCGATTGCGTAGTGACTTTGGCTGCAGCTCTTGGCCTCGGTGTCAGACAAAAGGGCCCGATTCTTTGGCGCGATGCACAAG	MF9-mf4plus-addon	Dll4
Dll4_ENSMUST00000102517.4_shift:120_GC:56.6_Tm:56.0_specificity:1_isospecificity:0.01_Stv_42::Stv_54:Stv_45	CGGGTTTCGTTGCGCACACCGTCAGACAAAAGGGCCCGATTGGTGTAGTTCTCCGATTGCGTGTGTCCTGGAGCAAATCCTAGGGTCTCGAGTCCCGTCCAAGAGGGCTCGTATCTTTGGCGCGATGCACAAG	MF9-mf4plus-addon	Dll4
Dll4_ENSMUST00000102517.4_shift:151_GC:63.3_Tm:63.1_specificity:1_isospecificity:0.01_Stv_45::Stv_42:Stv_54	CGGGTTTCGTTGCGCACACCGGTGTAGTTCTCCGATTGCGTCCCGTCCAAGAGGGCTCGTATAGGGCGACTGGGCGGTGGCTGCTCTAAGTATGTCAGACAAAAGGGCCCGATTCTTTGGCGCGATGCACAAG	MF9-mf4plus-addon	Dll4
Dll4_ENSMUST00000102517.4_shift:213_GC:53.3_Tm:55.1_specificity:1_isospecificity:0.01_Stv_42::Stv_54:Stv_45	CGGGTTTCGTTGCGCACACCGTCAGACAAAAGGGCCCGATTGGTGTAGTTCTCCGATTGCGTCTGCTCCCTTGTCGCCTTCTCAAAAACTCCTCCCGTCCAAGAGGGCTCGTATCTTTGGCGCGATGCACAAG	MF9-mf4plus-addon	Dll4
Dll4_ENSMUST00000102517.4_shift:306_GC:53.3_Tm:57.6_specificity:1_isospecificity:0.01_Stv_45::Stv_54:Stv_42	CGGGTTTCGTTGCGCACACCCCCGTCCAAGAGGGCTCGTATGGTGTAGTTCTCCGATTGCGTTCCGGGACTCCGAATCTGCTTGTTAGGGATTGTCAGACAAAAGGGCCCGATTCTTTGGCGCGATGCACAAG	MF9-mf4plus-addon	Dll4
Dll4_ENSMUST00000102517.4_shift:338_GC:66.6_Tm:62.4_specificity:1_isospecificity:0.01_Stv_54::Stv_45:Stv_42	CGGGTTTCGTTGCGCACACCCCCGTCCAAGAGGGCTCGTATGTCAGACAAAAGGGCCCGATTGCAGGCGTCATCCCTTGGGGTGTCCTCTCCTGGTGTAGTTCTCCGATTGCGTCTTTGGCGCGATGCACAAG	MF9-mf4plus-addon	Dll4
Dll4_ENSMUST00000102517.4_shift:505_GC:66.6_Tm:62.8_specificity:1_isospecificity:0.01_Stv_42::Stv_54:Stv_45	CGGGTTTCGTTGCGCACACCGTCAGACAAAAGGGCCCGATTGGTGTAGTTCTCCGATTGCGTGGAAGAAAGTCCGGCAGCCCGGTTCGCAGGTCCCGTCCAAGAGGGCTCGTATCTTTGGCGCGATGCACAAG	MF9-mf4plus-addon	Dll4
Dll4_ENSMUST00000102517.4_shift:679_GC:53.3_Tm:57.1_specificity:1_isospecificity:0.01_Stv_54::Stv_45:Stv_42	CGGGTTTCGTTGCGCACACCCCCGTCCAAGAGGGCTCGTATGTCAGACAAAAGGGCCCGATTGTGAGAAGGTTCCCGGCCAGGTGAAATTGATGGTGTAGTTCTCCGATTGCGTCTTTGGCGCGATGCACAAG	MF9-mf4plus-addon	Dll4
Dll4_ENSMUST00000102517.4_shift:811_GC:46.6_Tm:54.5_specificity:1_isospecificity:0.01_Stv_54::Stv_42:Stv_45	CGGGTTTCGTTGCGCACACCGTCAGACAAAAGGGCCCGATTCCCGTCCAAGAGGGCTCGTATTTTGCTCGTCTGTTCGCCAAATCTTACCCATGGTGTAGTTCTCCGATTGCGTCTTTGGCGCGATGCACAAG	MF9-mf4plus-addon	Dll4
Dll4_ENSMUST00000102517.4_shift:943_GC:53.3_Tm:57.5_specificity:1_isospecificity:0.01_Stv_42::Stv_54:Stv_45	CGGGTTTCGTTGCGCACACCGTCAGACAAAAGGGCCCGATTGGTGTAGTTCTCCGATTGCGTTGCCATCTGGCTGGCACTCATAATGTCCGATCCCGTCCAAGAGGGCTCGTATCTTTGGCGCGATGCACAAG	MF9-mf4plus-addon	Dll4
Dll4_ENSMUST00000102517.4_shift:1180_GC:53.3_Tm:57.1_specificity:1_isospecificity:0.01_Stv_45::Stv_42:Stv_54	CGGGTTTCGTTGCGCACACCGGTGTAGTTCTCCGATTGCGTCCCGTCCAAGAGGGCTCGTATCTTGGTCACAAAACAGACCTCCCCATCCCTTGTCAGACAAAAGGGCCCGATTCTTTGGCGCGATGCACAAG	MF9-mf4plus-addon	Dll4
Dll4_ENSMUST00000102517.4_shift:1317_GC:60.0_Tm:57.6_specificity:1_isospecificity:0.01_Stv_42::Stv_54:Stv_45	CGGGTTTCGTTGCGCACACCGTCAGACAAAAGGGCCCGATTGGTGTAGTTCTCCGATTGCGTGGCACACTTGCTGAGTCCCAGCTCACAGTGTCCCGTCCAAGAGGGCTCGTATCTTTGGCGCGATGCACAAG	MF9-mf4plus-addon	Dll4
Dll4_ENSMUST00000102517.4_shift:1605_GC:60.0_Tm:58.4_specificity:1_isospecificity:0.01_Stv_45::Stv_42:Stv_54	CGGGTTTCGTTGCGCACACCGGTGTAGTTCTCCGATTGCGTCCCGTCCAAGAGGGCTCGTATGGTTCGGCTTGGACCTCTGTTCTGGCACTGTGTCAGACAAAAGGGCCCGATTCTTTGGCGCGATGCACAAG	MF9-mf4plus-addon	Dll4
Dll4_ENSMUST00000102517.4_shift:1959_GC:66.6_Tm:62.9_specificity:1_isospecificity:0.01_Stv_42::Stv_45:Stv_54	CGGGTTTCGTTGCGCACACCGGTGTAGTTCTCCGATTGCGTGTCAGACAAAAGGGCCCGATTCACCAGCAGTACCACTAGCCCCACGCCCAGTCCCGTCCAAGAGGGCTCGTATCTTTGGCGCGATGCACAAG	MF9-mf4plus-addon	Dll4
Dll4_ENSMUST00000102517.4_shift:2045_GC:53.3_Tm:54.3_specificity:1_isospecificity:0.01_Stv_45::Stv_42:Stv_54	CGGGTTTCGTTGCGCACACCGGTGTAGTTCTCCGATTGCGTCCCGTCCAAGAGGGCTCGTATGACAGATTGTTCATGGCTTCCCTGCTCTCGTGTCAGACAAAAGGGCCCGATTCTTTGGCGCGATGCACAAG	MF9-mf4plus-addon	Dll4
Dll4_ENSMUST00000102517.4_shift:2113_GC:43.3_Tm:51.5_specificity:1_isospecificity:0.01_Stv_54::Stv_42:Stv_45	CGGGTTTCGTTGCGCACACCGTCAGACAAAAGGGCCCGATTCCCGTCCAAGAGGGCTCGTATCCAGCTCCTTCTTCTGGTTTGTGTTTTTGATGGTGTAGTTCTCCGATTGCGTCTTTGGCGCGATGCACAAG	MF9-mf4plus-addon	Dll4
Dll4_ENSMUST00000102517.4_shift:2734_GC:56.6_Tm:54.9_specificity:1_isospecificity:0.01_Stv_45::Stv_54:Stv_42	CGGGTTTCGTTGCGCACACCCCCGTCCAAGAGGGCTCGTATGGTGTAGTTCTCCGATTGCGTGCCACTCTCTGGAGAACAGTCAAGAGCTCCTGTCAGACAAAAGGGCCCGATTCTTTGGCGCGATGCACAAG	MF9-mf4plus-addon	Dll4
Dll4_ENSMUST00000102517.4_shift:2810_GC:46.6_Tm:53.8_specificity:1_isospecificity:0.01_Stv_42::Stv_54:Stv_45	CGGGTTTCGTTGCGCACACCGTCAGACAAAAGGGCCCGATTGGTGTAGTTCTCCGATTGCGTGAGTCTGGGCAAAGGCACTTTGGAAATACATCCCGTCCAAGAGGGCTCGTATCTTTGGCGCGATGCACAAG	MF9-mf4plus-addon	Dll4
Dll4_ENSMUST00000102517.4_shift:3028_GC:56.6_Tm:60.0_specificity:1_isospecificity:0.01_Stv_45::Stv_42:Stv_54	CGGGTTTCGTTGCGCACACCGGTGTAGTTCTCCGATTGCGTCCCGTCCAAGAGGGCTCGTATAGGACCAGGGGAAGGACCAACTCTTGCCTATGTCAGACAAAAGGGCCCGATTCTTTGGCGCGATGCACAAG	MF9-mf4plus-addon	Dll4
Dll4_ENSMUST00000102517.4_shift:3057_GC:56.6_Tm:57.9_specificity:1_isospecificity:0.01_Stv_54::Stv_42:Stv_45	CGGGTTTCGTTGCGCACACCGTCAGACAAAAGGGCCCGATTCCCGTCCAAGAGGGCTCGTATCCATCTGTTCACATGAGCCCAGAGGCACCATGGTGTAGTTCTCCGATTGCGTCTTTGGCGCGATGCACAAG	MF9-mf4plus-addon	Dll4
Dll4_ENSMUST00000102517.4_shift:3087_GC:66.6_Tm:64.4_specificity:1_isospecificity:0.01_Stv_45::Stv_42:Stv_54	CGGGTTTCGTTGCGCACACCGGTGTAGTTCTCCGATTGCGTCCCGTCCAAGAGGGCTCGTATCCTGGCTGGCAAAAGGGGCGTGCCCTAAGCTGTCAGACAAAAGGGCCCGATTCTTTGGCGCGATGCACAAG	MF9-mf4plus-addon	Dll4
Dll4_ENSMUST00000102517.4_shift:3253_GC:63.3_Tm:62.5_specificity:1_isospecificity:0.01_Stv_45::Stv_42:Stv_54	CGGGTTTCGTTGCGCACACCGGTGTAGTTCTCCGATTGCGTCCCGTCCAAGAGGGCTCGTATTTCAAGGTTGGTCTCGGGGCAGCAGTGGGCTGTCAGACAAAAGGGCCCGATTCTTTGGCGCGATGCACAAG	MF9-mf4plus-addon	Dll4
Dll4_ENSMUST00000102517.4_shift:3517_GC:50.0_Tm:53.2_specificity:1_isospecificity:0.01_Stv_45::Stv_54:Stv_42	CGGGTTTCGTTGCGCACACCCCCGTCCAAGAGGGCTCGTATGGTGTAGTTCTCCGATTGCGTCACTCCACAGTGAGAAGATAAGGGGCTTTGTGTCAGACAAAAGGGCCCGATTCTTTGGCGCGATGCACAAG	MF9-mf4plus-addon	Dll4
Dll4_ENSMUST00000102517.4_shift:3670_GC:46.6_Tm:54.2_specificity:1_isospecificity:0.01_Stv_42::Stv_45:Stv_54	CGGGTTTCGTTGCGCACACCGGTGTAGTTCTCCGATTGCGTGTCAGACAAAAGGGCCCGATTGGGAAAATAGCCCCATGGAACTTAAAGTGGTCCCGTCCAAGAGGGCTCGTATCTTTGGCGCGATGCACAAG	MF9-mf4plus-addon	Dll4
Lamp3_ENSMUST00000081880.7_shift:55_GC:46.6_Tm:51.8_specificity:1_isospecificity:0.01_Stv_42::Stv_44:Stv_50	CGGGTTTCGTTGCGCACACCACGCACGCTCTCTTGCCGTCTGCCCGCAGTAACGCTCCGAGTTGTGTGCTTGAGTCTTCTGTAGGAATGGACTCCCGTCCAAGAGGGCTCGTATCTTTGGCGCGATGCACAAG	MF9-mf4plus-addon	Lamp3
Lamp3_ENSMUST00000081880.7_shift:118_GC:53.3_Tm:53.6_specificity:1_isospecificity:0.01_Stv_44::Stv_50:Stv_42	CGGGTTTCGTTGCGCACACCCCCGTCCAAGAGGGCTCGTATACGCACGCTCTCTTGCCGTCTGGAAGAGTACAGCTACTGCAGAGATCTGCCTGCCCGCAGTAACGCTCCGAGTCTTTGGCGCGATGCACAAG	MF9-mf4plus-addon	Lamp3
Lamp3_ENSMUST00000081880.7_shift:225_GC:43.3_Tm:51.2_specificity:1_isospecificity:0.01_Stv_50::Stv_42:Stv_44	CGGGTTTCGTTGCGCACACCGCCCGCAGTAACGCTCCGAGTCCCGTCCAAGAGGGCTCGTATTGTTGTGATCTGTTCTGCTGATGTTGCAGTTACGCACGCTCTCTTGCCGTCTCTTTGGCGCGATGCACAAG	MF9-mf4plus-addon	Lamp3
Lamp3_ENSMUST00000081880.7_shift:392_GC:46.6_Tm:52.9_specificity:1_isospecificity:0.01_Stv_50::Stv_42:Stv_44	CGGGTTTCGTTGCGCACACCGCCCGCAGTAACGCTCCGAGTCCCGTCCAAGAGGGCTCGTATCTGATGGGTGGAAGGCTCTTTGTAGTTACTTACGCACGCTCTCTTGCCGTCTCTTTGGCGCGATGCACAAG	MF9-mf4plus-addon	Lamp3
Lamp3_ENSMUST00000081880.7_shift:590_GC:43.3_Tm:51.4_specificity:1_isospecificity:0.01_Stv_50::Stv_44:Stv_42	CGGGTTTCGTTGCGCACACCCCCGTCCAAGAGGGCTCGTATGCCCGCAGTAACGCTCCGAGTGCTGTGAAAAATGTTTTGGGAAGGGTAGTCTACGCACGCTCTCTTGCCGTCTCTTTGGCGCGATGCACAAG	MF9-mf4plus-addon	Lamp3
Lamp3_ENSMUST00000081880.7_shift:733_GC:50.0_Tm:53.4_specificity:1_isospecificity:0.01_Stv_42::Stv_44:Stv_50	CGGGTTTCGTTGCGCACACCACGCACGCTCTCTTGCCGTCTGCCCGCAGTAACGCTCCGAGTCTGGTGATGACCAAGTTACAAGAGTAGGCCTCCCGTCCAAGAGGGCTCGTATCTTTGGCGCGATGCACAAG	MF9-mf4plus-addon	Lamp3
Lamp3_ENSMUST00000081880.7_shift:861_GC:43.3_Tm:52.0_specificity:1_isospecificity:0.01_Stv_50::Stv_42:Stv_44	CGGGTTTCGTTGCGCACACCGCCCGCAGTAACGCTCCGAGTCCCGTCCAAGAGGGCTCGTATGGGGTCAATGTTGAAATATCTTTGGGTTGCTACGCACGCTCTCTTGCCGTCTCTTTGGCGCGATGCACAAG	MF9-mf4plus-addon	Lamp3
Lamp3_ENSMUST00000081880.7_shift:910_GC:43.3_Tm:52.0_specificity:1_isospecificity:0.01_Stv_44::Stv_50:Stv_42	CGGGTTTCGTTGCGCACACCCCCGTCCAAGAGGGCTCGTATACGCACGCTCTCTTGCCGTCTAGAGGTTGGATTTTTGGGAGTCACATTTCCTGCCCGCAGTAACGCTCCGAGTCTTTGGCGCGATGCACAAG	MF9-mf4plus-addon	Lamp3
Lamp3_ENSMUST00000081880.7_shift:938_GC:43.3_Tm:51.1_specificity:1_isospecificity:0.01_Stv_50::Stv_44:Stv_42	CGGGTTTCGTTGCGCACACCCCCGTCCAAGAGGGCTCGTATGCCCGCAGTAACGCTCCGAGTTTCACAGATCCACCCTGGAAATTCAAGAAGTACGCACGCTCTCTTGCCGTCTCTTTGGCGCGATGCACAAG	MF9-mf4plus-addon	Lamp3
Lamp3_ENSMUST00000081880.7_shift:1130_GC:46.6_Tm:51.4_specificity:1_isospecificity:0.01_Stv_42::Stv_50:Stv_44	CGGGTTTCGTTGCGCACACCGCCCGCAGTAACGCTCCGAGTACGCACGCTCTCTTGCCGTCTGTTTTCATTTGAAGCTGAGCTGACAGCTGGTCCCGTCCAAGAGGGCTCGTATCTTTGGCGCGATGCACAAG	MF9-mf4plus-addon	Lamp3
Lamp3_ENSMUST00000081880.7_shift:1247_GC:46.6_Tm:53.8_specificity:1_isospecificity:0.01_Stv_50::Stv_42:Stv_44	CGGGTTTCGTTGCGCACACCGCCCGCAGTAACGCTCCGAGTCCCGTCCAAGAGGGCTCGTATATGACGACCACGATGATTGCAACCATAGGATACGCACGCTCTCTTGCCGTCTCTTTGGCGCGATGCACAAG	MF9-mf4plus-addon	Lamp3
Lamp3_ENSMUST00000081880.7_shift:1281_GC:46.6_Tm:52.5_specificity:1_isospecificity:0.01_Stv_50::Stv_44:Stv_42	CGGGTTTCGTTGCGCACACCCCCGTCCAAGAGGGCTCGTATGCCCGCAGTAACGCTCCGAGTGCGGATTTTGTAAACACTCAGACCCACAACTACGCACGCTCTCTTGCCGTCTCTTTGGCGCGATGCACAAG	MF9-mf4plus-addon	Lamp3
Lamp3_ENSMUST00000081880.7_shift:1295_GC:43.3_Tm:52.4_specificity:1_isospecificity:0.01_Stv_44::Stv_42:Stv_50	CGGGTTTCGTTGCGCACACCACGCACGCTCTCTTGCCGTCTCCCGTCCAAGAGGGCTCGTATGACTGATGCCTTTGGCGGATTTTGTAAACATGCCCGCAGTAACGCTCCGAGTCTTTGGCGCGATGCACAAG	MF9-mf4plus-addon	Lamp3
Lamp3_ENSMUST00000081880.7_shift:2065_GC:46.6_Tm:51.6_specificity:1_isospecificity:0.01_Stv_42::Stv_44:Stv_50	CGGGTTTCGTTGCGCACACCACGCACGCTCTCTTGCCGTCTGCCCGCAGTAACGCTCCGAGTCAAAGAAGACTCATGGGTTCTTGGAGTTGGTCCCGTCCAAGAGGGCTCGTATCTTTGGCGCGATGCACAAG	MF9-mf4plus-addon	Lamp3
Lamp3_ENSMUST00000081880.7_shift:2397_GC:50.0_Tm:57.0_specificity:1_isospecificity:0.01_Stv_42::Stv_50:Stv_44	CGGGTTTCGTTGCGCACACCGCCCGCAGTAACGCTCCGAGTACGCACGCTCTCTTGCCGTCTTGAGGAGTTGGAACTATTGGGGCCTGCATTTCCCGTCCAAGAGGGCTCGTATCTTTGGCGCGATGCACAAG	MF9-mf4plus-addon	Lamp3
Lamp3_ENSMUST00000081880.7_shift:2455_GC:50.0_Tm:54.8_specificity:1_isospecificity:0.01_Stv_44::Stv_42:Stv_50	CGGGTTTCGTTGCGCACACCACGCACGCTCTCTTGCCGTCTCCCGTCCAAGAGGGCTCGTATCCTTGCCACACCTAGCCCTTTTATGACTTGTGCCCGCAGTAACGCTCCGAGTCTTTGGCGCGATGCACAAG	MF9-mf4plus-addon	Lamp3
Lamp3_ENSMUST00000081880.7_shift:2701_GC:56.6_Tm:58.2_specificity:1_isospecificity:0.01_Stv_50::Stv_44:Stv_42	CGGGTTTCGTTGCGCACACCCCCGTCCAAGAGGGCTCGTATGCCCGCAGTAACGCTCCGAGTAGATCTGCCCCCAGTCCCAGTTCTGAGACTTACGCACGCTCTCTTGCCGTCTCTTTGGCGCGATGCACAAG	MF9-mf4plus-addon	Lamp3
Lamp3_ENSMUST00000081880.7_shift:2709_GC:63.3_Tm:63.9_specificity:1_isospecificity:0.01_Stv_42::Stv_44:Stv_50	CGGGTTTCGTTGCGCACACCACGCACGCTCTCTTGCCGTCTGCCCGCAGTAACGCTCCGAGTAGGACCCCAGATCTGCCCCCAGTCCCAGTTTCCCGTCCAAGAGGGCTCGTATCTTTGGCGCGATGCACAAG	MF9-mf4plus-addon	Lamp3
Lamp3_ENSMUST00000081880.7_shift:2752_GC:43.3_Tm:52.1_specificity:1_isospecificity:0.01_Stv_42::Stv_50:Stv_44	CGGGTTTCGTTGCGCACACCGCCCGCAGTAACGCTCCGAGTACGCACGCTCTCTTGCCGTCTGATTTGTTTTAATTCGGCTCCCAAAGCCACTCCCGTCCAAGAGGGCTCGTATCTTTGGCGCGATGCACAAG	MF9-mf4plus-addon	Lamp3
Lamp3_ENSMUST00000081880.7_shift:2845_GC:43.3_Tm:52.0_specificity:1_isospecificity:0.01_Stv_50::Stv_42:Stv_44	CGGGTTTCGTTGCGCACACCGCCCGCAGTAACGCTCCGAGTCCCGTCCAAGAGGGCTCGTATACCTGCTTTCTCAGTAACAGCCTTTGAACTTACGCACGCTCTCTTGCCGTCTCTTTGGCGCGATGCACAAG	MF9-mf4plus-addon	Lamp3
Lamp3_ENSMUST00000081880.7_shift:2911_GC:43.3_Tm:50.1_specificity:1_isospecificity:0.01_Stv_44::Stv_42:Stv_50	CGGGTTTCGTTGCGCACACCACGCACGCTCTCTTGCCGTCTCCCGTCCAAGAGGGCTCGTATCATCTTCAGCTTACAGGCACCAATATTCAGTGCCCGCAGTAACGCTCCGAGTCTTTGGCGCGATGCACAAG	MF9-mf4plus-addon	Lamp3
Lamp3_ENSMUST00000081880.7_shift:3076_GC:50.0_Tm:53.7_specificity:1_isospecificity:0.01_Stv_44::Stv_42:Stv_50	CGGGTTTCGTTGCGCACACCACGCACGCTCTCTTGCCGTCTCCCGTCCAAGAGGGCTCGTATCTTTATCTCCTGGAGCTATCTCCTGTGCCTTGCCCGCAGTAACGCTCCGAGTCTTTGGCGCGATGCACAAG	MF9-mf4plus-addon	Lamp3
Gpr141_ENSMUST00000065335.3_shift:2_GC:43.3_Tm:50.9_specificity:1_isospecificity:0.33_Stv_53::Stv_40:Stv_45	CGGGTTTCGTTGCGCACACCGTCAGACAAAAGGGCCCGATTTAACGCAAGCTGCCTTACGTTCCCTCCTTGTTCACAAAGTCTGTAAACTGATACGGTCCACGTCCCACGACGTCTTTGGCGCGATGCACAAG	MF9-mf4plus-addon	Gpr141
Gpr141_ENSMUST00000065335.3_shift:256_GC:43.3_Tm:51.1_specificity:1_isospecificity:1.0_Stv_45::Stv_40:Stv_53	CGGGTTTCGTTGCGCACACCACGGTCCACGTCCCACGACGTTAACGCAAGCTGCCTTACGTTTTCTGGGGTTCTTCTTTCTCACCAATACTGTGTCAGACAAAAGGGCCCGATTCTTTGGCGCGATGCACAAG	MF9-mf4plus-addon	Gpr141
Gpr141_ENSMUST00000065335.3_shift:292_GC:43.3_Tm:50.0_specificity:1_isospecificity:0.89_Stv_45::Stv_53:Stv_40	CGGGTTTCGTTGCGCACACCTAACGCAAGCTGCCTTACGTTACGGTCCACGTCCCACGACGTAGCGTAGTAAGACTGATTCGTTCCATCTTCTGTCAGACAAAAGGGCCCGATTCTTTGGCGCGATGCACAAG	MF9-mf4plus-addon	Gpr141
Gpr141_ENSMUST00000065335.3_shift:469_GC:50.0_Tm:53.7_specificity:1_isospecificity:0.5_Stv_53::Stv_40:Stv_45	CGGGTTTCGTTGCGCACACCGTCAGACAAAAGGGCCCGATTTAACGCAAGCTGCCTTACGTTACCAGTATCTCCCTGGAAGCTCTGAAGTTGTACGGTCCACGTCCCACGACGTCTTTGGCGCGATGCACAAG	MF9-mf4plus-addon	Gpr141
Gpr141_ENSMUST00000065335.3_shift:529_GC:43.3_Tm:50.0_specificity:1_isospecificity:0.5_Stv_40::Stv_45:Stv_53	CGGGTTTCGTTGCGCACACCACGGTCCACGTCCCACGACGTGTCAGACAAAAGGGCCCGATTCAGTATAGGGTCACAAGAGGAATTCTCAGATTAACGCAAGCTGCCTTACGTTCTTTGGCGCGATGCACAAG	MF9-mf4plus-addon	Gpr141
Gpr141_ENSMUST00000065335.3_shift:679_GC:53.3_Tm:58.2_specificity:1_isospecificity:0.5_Stv_45::Stv_53:Stv_40	CGGGTTTCGTTGCGCACACCTAACGCAAGCTGCCTTACGTTACGGTCCACGTCCCACGACGTTAGGAAGACCCCATGAACCACCACGAGGTTTGTCAGACAAAAGGGCCCGATTCTTTGGCGCGATGCACAAG	MF9-mf4plus-addon	Gpr141
Gpr141_ENSMUST00000065335.3_shift:739_GC:46.6_Tm:54.2_specificity:1_isospecificity:0.5_Stv_45::Stv_40:Stv_53	CGGGTTTCGTTGCGCACACCACGGTCCACGTCCCACGACGTTAACGCAAGCTGCCTTACGTTGGGTAATCCAAACGTCCAAGTCCCTTTGATTGTCAGACAAAAGGGCCCGATTCTTTGGCGCGATGCACAAG	MF9-mf4plus-addon	Gpr141
Gpr141_ENSMUST00000065335.3_shift:913_GC:50.0_Tm:54.9_specificity:1_isospecificity:1.0_Stv_40::Stv_53:Stv_45	CGGGTTTCGTTGCGCACACCGTCAGACAAAAGGGCCCGATTACGGTCCACGTCCCACGACGTAATCACCAGAAGCCACATGGCAGAACTTGCTTAACGCAAGCTGCCTTACGTTCTTTGGCGCGATGCACAAG	MF9-mf4plus-addon	Gpr141
Gpr141_ENSMUST00000065335.3_shift:1016_GC:43.3_Tm:51.8_specificity:1_isospecificity:1.0_Stv_45::Stv_40:Stv_53	CGGGTTTCGTTGCGCACACCACGGTCCACGTCCCACGACGTTAACGCAAGCTGCCTTACGTTGCACAGAATCATGGCCAAGTTCTTTATGGATGTCAGACAAAAGGGCCCGATTCTTTGGCGCGATGCACAAG	MF9-mf4plus-addon	Gpr141
Gpr141_ENSMUST00000065335.3_shift:1073_GC:43.3_Tm:50.9_specificity:1_isospecificity:1.0_Stv_45::Stv_53:Stv_40	CGGGTTTCGTTGCGCACACCTAACGCAAGCTGCCTTACGTTACGGTCCACGTCCCACGACGTCCAAGAGAATCAACGCAACAGCTATGACAATGTCAGACAAAAGGGCCCGATTCTTTGGCGCGATGCACAAG	MF9-mf4plus-addon	Gpr141
Gpr141_ENSMUST00000065335.3_shift:1146_GC:53.3_Tm:55.0_specificity:1_isospecificity:1.0_Stv_40::Stv_53:Stv_45	CGGGTTTCGTTGCGCACACCGTCAGACAAAAGGGCCCGATTACGGTCCACGTCCCACGACGTCAGAACTCCTGGTGGGATAGTAAGGAGTGGTTAACGCAAGCTGCCTTACGTTCTTTGGCGCGATGCACAAG	MF9-mf4plus-addon	Gpr141
Gpr141_ENSMUST00000065335.3_shift:1261_GC:43.3_Tm:51.0_specificity:1_isospecificity:1.0_Stv_53::Stv_45:Stv_40	CGGGTTTCGTTGCGCACACCTAACGCAAGCTGCCTTACGTTGTCAGACAAAAGGGCCCGATTGTTTTTACAGCTCTTGGAATGTGCCACAACTACGGTCCACGTCCCACGACGTCTTTGGCGCGATGCACAAG	MF9-mf4plus-addon	Gpr141
Gpr141_ENSMUST00000065335.3_shift:1450_GC:46.6_Tm:53.5_specificity:1_isospecificity:1.0_Stv_45::Stv_40:Stv_53	CGGGTTTCGTTGCGCACACCACGGTCCACGTCCCACGACGTTAACGCAAGCTGCCTTACGTTTCCTTGCTGATTCCAATTCCCAACAGGAAGTGTCAGACAAAAGGGCCCGATTCTTTGGCGCGATGCACAAG	MF9-mf4plus-addon	Gpr141
Gpr141_ENSMUST00000065335.3_shift:1790_GC:53.3_Tm:54.9_specificity:1_isospecificity:1.0_Stv_45::Stv_53:Stv_40	CGGGTTTCGTTGCGCACACCTAACGCAAGCTGCCTTACGTTACGGTCCACGTCCCACGACGTCAGTATGATCCTTCAGAAGGTGGGGTGGAGTGTCAGACAAAAGGGCCCGATTCTTTGGCGCGATGCACAAG	MF9-mf4plus-addon	Gpr141
Gpr141_ENSMUST00000065335.3_shift:1859_GC:43.3_Tm:50.7_specificity:1_isospecificity:1.0_Stv_53::Stv_45:Stv_40	CGGGTTTCGTTGCGCACACCTAACGCAAGCTGCCTTACGTTGTCAGACAAAAGGGCCCGATTGGTGTGTTGACTATGCCAACTAGTCTGATATACGGTCCACGTCCCACGACGTCTTTGGCGCGATGCACAAG	MF9-mf4plus-addon	Gpr141
Gpr141_ENSMUST00000065335.3_shift:1948_GC:50.0_Tm:53.2_specificity:1_isospecificity:1.0_Stv_53::Stv_45:Stv_40	CGGGTTTCGTTGCGCACACCTAACGCAAGCTGCCTTACGTTGTCAGACAAAAGGGCCCGATTGCTTGTTAGAGCAGAAGTCCTGGTGTTTCCTACGGTCCACGTCCCACGACGTCTTTGGCGCGATGCACAAG	MF9-mf4plus-addon	Gpr141
Gpr141_ENSMUST00000065335.3_shift:2018_GC:46.6_Tm:53.9_specificity:1_isospecificity:1.0_Stv_40::Stv_53:Stv_45	CGGGTTTCGTTGCGCACACCGTCAGACAAAAGGGCCCGATTACGGTCCACGTCCCACGACGTTGATGGATTACAGTGTGCTGCCAATCCTCATTAACGCAAGCTGCCTTACGTTCTTTGGCGCGATGCACAAG	MF9-mf4plus-addon	Gpr141
Gpr141_ENSMUST00000065335.3_shift:2126_GC:43.3_Tm:50.3_specificity:1_isospecificity:1.0_Stv_40::Stv_45:Stv_53	CGGGTTTCGTTGCGCACACCACGGTCCACGTCCCACGACGTGTCAGACAAAAGGGCCCGATTGTTGTCCTGTATTGTATCACACAAGCCTTGTTAACGCAAGCTGCCTTACGTTCTTTGGCGCGATGCACAAG	MF9-mf4plus-addon	Gpr141
Gpr141_ENSMUST00000065335.3_shift:2197_GC:43.3_Tm:51.4_specificity:1_isospecificity:1.0_Stv_40::Stv_45:Stv_53	CGGGTTTCGTTGCGCACACCACGGTCCACGTCCCACGACGTGTCAGACAAAAGGGCCCGATTGCCCTAGACATGCAGAATTCCCTTTTAAACTTAACGCAAGCTGCCTTACGTTCTTTGGCGCGATGCACAAG	MF9-mf4plus-addon	Gpr141
Gpr141_ENSMUST00000065335.3_shift:2220_GC:43.3_Tm:52.5_specificity:1_isospecificity:1.0_Stv_40::Stv_53:Stv_45	CGGGTTTCGTTGCGCACACCGTCAGACAAAAGGGCCCGATTACGGTCCACGTCCCACGACGTTGGGTAAGAATACATTAACTGTGGCCCTAGTTAACGCAAGCTGCCTTACGTTCTTTGGCGCGATGCACAAG	MF9-mf4plus-addon	Gpr141
Gpr141_ENSMUST00000065335.3_shift:2660_GC:43.3_Tm:51.0_specificity:1_isospecificity:1.0_Stv_45::Stv_40:Stv_53	CGGGTTTCGTTGCGCACACCACGGTCCACGTCCCACGACGTTAACGCAAGCTGCCTTACGTTTGGCTCAGTTCCCTGAAAAGTTTCAAGATCTGTCAGACAAAAGGGCCCGATTCTTTGGCGCGATGCACAAG	MF9-mf4plus-addon	Gpr141
Gpr141_ENSMUST00000065335.3_shift:2687_GC:43.3_Tm:51.1_specificity:1_isospecificity:1.0_Stv_40::Stv_53:Stv_45	CGGGTTTCGTTGCGCACACCGTCAGACAAAAGGGCCCGATTACGGTCCACGTCCCACGACGTACTTTTCTGAAGCCTTAAGTCTGGACATGGTTAACGCAAGCTGCCTTACGTTCTTTGGCGCGATGCACAAG	MF9-mf4plus-addon	Gpr141
Gpr141_ENSMUST00000065335.3_shift:2750_GC:43.3_Tm:50.2_specificity:1_isospecificity:1.0_Stv_45::Stv_53:Stv_40	CGGGTTTCGTTGCGCACACCTAACGCAAGCTGCCTTACGTTACGGTCCACGTCCCACGACGTCCTTCCTGAAATAAGAGCTCTCTTGACCTATGTCAGACAAAAGGGCCCGATTCTTTGGCGCGATGCACAAG	MF9-mf4plus-addon	Gpr141
Gpr141_ENSMUST00000065335.3_shift:3062_GC:43.3_Tm:52.9_specificity:1_isospecificity:1.0_Stv_45::Stv_40:Stv_53	CGGGTTTCGTTGCGCACACCACGGTCCACGTCCCACGACGTTAACGCAAGCTGCCTTACGTTATGGGACTTGGTGATGCTCTTGCAAACTTTTGTCAGACAAAAGGGCCCGATTCTTTGGCGCGATGCACAAG	MF9-mf4plus-addon	Gpr141
Gpr141_ENSMUST00000065335.3_shift:3196_GC:50.0_Tm:53.9_specificity:1_isospecificity:1.0_Stv_40::Stv_45:Stv_53	CGGGTTTCGTTGCGCACACCACGGTCCACGTCCCACGACGTGTCAGACAAAAGGGCCCGATTGATACACAGCCCACAGTTACAGTTGCCATGTTAACGCAAGCTGCCTTACGTTCTTTGGCGCGATGCACAAG	MF9-mf4plus-addon	Gpr141
Gpr141_ENSMUST00000065335.3_shift:3209_GC:43.3_Tm:52.8_specificity:1_isospecificity:1.0_Stv_45::Stv_53:Stv_40	CGGGTTTCGTTGCGCACACCTAACGCAAGCTGCCTTACGTTACGGTCCACGTCCCACGACGTTCCATAAAAGTAGGATACACAGCCCACAGTTGTCAGACAAAAGGGCCCGATTCTTTGGCGCGATGCACAAG	MF9-mf4plus-addon	Gpr141
Dkk2_ENSMUST00000029665.7_shift:167_GC:60.0_Tm:60.0_specificity:1_isospecificity:0.01_Stv_48::Stv_40:Stv_42	CGGGTTTCGTTGCGCACACCCCCGTCCAAGAGGGCTCGTATTAACGCAAGCTGCCTTACGTTCAGGTCCGCGGGGTTTGTGACTGGTGATCATACACGGCATCACGGTCCGGCTCTTTGGCGCGATGCACAAG	MF9-mf4plus-addon	Dkk2
Dkk2_ENSMUST00000029665.7_shift:189_GC:56.6_Tm:56.7_specificity:1_isospecificity:0.01_Stv_40::Stv_48:Stv_42	CGGGTTTCGTTGCGCACACCCCCGTCCAAGAGGGCTCGTATACACGGCATCACGGTCCGGCTCACCACTCAAGTCCCTCTTTTCCAGGTCCGTTAACGCAAGCTGCCTTACGTTCTTTGGCGCGATGCACAAG	MF9-mf4plus-addon	Dkk2
Dkk2_ENSMUST00000029665.7_shift:259_GC:50.0_Tm:56.2_specificity:1_isospecificity:0.01_Stv_48::Stv_42:Stv_40	CGGGTTTCGTTGCGCACACCTAACGCAAGCTGCCTTACGTTCCCGTCCAAGAGGGCTCGTATTTCTTTTCTCTTGTTTCCCCCGGCTCCTCTTACACGGCATCACGGTCCGGCTCTTTGGCGCGATGCACAAG	MF9-mf4plus-addon	Dkk2
Dkk2_ENSMUST00000029665.7_shift:314_GC:63.3_Tm:62.5_specificity:1_isospecificity:0.01_Stv_40::Stv_48:Stv_42	CGGGTTTCGTTGCGCACACCCCCGTCCAAGAGGGCTCGTATACACGGCATCACGGTCCGGCTCCTTAACCGCGCACAGGGTTCTCCCCAGCTTTAACGCAAGCTGCCTTACGTTCTTTGGCGCGATGCACAAG	MF9-mf4plus-addon	Dkk2
Dkk2_ENSMUST00000029665.7_shift:518_GC:66.6_Tm:63.9_specificity:1_isospecificity:0.01_Stv_40::Stv_42:Stv_48	CGGGTTTCGTTGCGCACACCACACGGCATCACGGTCCGGCTCCCGTCCAAGAGGGCTCGTATAAACGCGACCCCAGCGAGACCCGCTCCTCTTTAACGCAAGCTGCCTTACGTTCTTTGGCGCGATGCACAAG	MF9-mf4plus-addon	Dkk2
Dkk2_ENSMUST00000029665.7_shift:541_GC:60.0_Tm:58.1_specificity:1_isospecificity:0.01_Stv_42::Stv_48:Stv_40	CGGGTTTCGTTGCGCACACCTAACGCAAGCTGCCTTACGTTACACGGCATCACGGTCCGGCTGTCTCAAGCCTCAAGCCTGGAGCAAACGCGTCCCGTCCAAGAGGGCTCGTATCTTTGGCGCGATGCACAAG	MF9-mf4plus-addon	Dkk2
Dkk2_ENSMUST00000029665.7_shift:652_GC:66.6_Tm:64.3_specificity:1_isospecificity:0.01_Stv_48::Stv_42:Stv_40	CGGGTTTCGTTGCGCACACCTAACGCAAGCTGCCTTACGTTCCCGTCCAAGAGGGCTCGTATAGTGAGGACGCCCGCCGACACTCAACCCCTTACACGGCATCACGGTCCGGCTCTTTGGCGCGATGCACAAG	MF9-mf4plus-addon	Dkk2
Dkk2_ENSMUST00000029665.7_shift:752_GC:60.0_Tm:60.2_specificity:1_isospecificity:0.01_Stv_40::Stv_48:Stv_42	CGGGTTTCGTTGCGCACACCCCCGTCCAAGAGGGCTCGTATACACGGCATCACGGTCCGGCTAGGCAGCGGGATGAATCCTTGACCCGCATCTTAACGCAAGCTGCCTTACGTTCTTTGGCGCGATGCACAAG	MF9-mf4plus-addon	Dkk2
Dkk2_ENSMUST00000029665.7_shift:814_GC:66.6_Tm:62.1_specificity:1_isospecificity:0.01_Stv_40::Stv_48:Stv_42	CGGGTTTCGTTGCGCACACCCCCGTCCAAGAGGGCTCGTATACACGGCATCACGGTCCGGCTGTTTGGCCCGCGAGCTGCCTAGCTGTGAGCTTAACGCAAGCTGCCTTACGTTCTTTGGCGCGATGCACAAG	MF9-mf4plus-addon	Dkk2
Dkk2_ENSMUST00000029665.7_shift:948_GC:63.3_Tm:64.0_specificity:1_isospecificity:0.01_Stv_48::Stv_42:Stv_40	CGGGTTTCGTTGCGCACACCTAACGCAAGCTGCCTTACGTTCCCGTCCAAGAGGGCTCGTATGCTGCAAGGGTAGGCCTGCCCCAGGCTTTTTACACGGCATCACGGTCCGGCTCTTTGGCGCGATGCACAAG	MF9-mf4plus-addon	Dkk2
Dkk2_ENSMUST00000029665.7_shift:1030_GC:50.0_Tm:54.3_specificity:1_isospecificity:0.01_Stv_48::Stv_42:Stv_40	CGGGTTTCGTTGCGCACACCTAACGCAAGCTGCCTTACGTTCCCGTCCAAGAGGGCTCGTATTTTTCCTCCTACAGAGCATGCAGGCTGATGTACACGGCATCACGGTCCGGCTCTTTGGCGCGATGCACAAG	MF9-mf4plus-addon	Dkk2
Dkk2_ENSMUST00000029665.7_shift:1061_GC:50.0_Tm:53.2_specificity:1_isospecificity:0.01_Stv_40::Stv_48:Stv_42	CGGGTTTCGTTGCGCACACCCCCGTCCAAGAGGGCTCGTATACACGGCATCACGGTCCGGCTCAACACATCCCATCTCTGTGGCATCGTTTCTTAACGCAAGCTGCCTTACGTTCTTTGGCGCGATGCACAAG	MF9-mf4plus-addon	Dkk2
Dkk2_ENSMUST00000029665.7_shift:1159_GC:60.0_Tm:58.1_specificity:1_isospecificity:0.01_Stv_40::Stv_42:Stv_48	CGGGTTTCGTTGCGCACACCACACGGCATCACGGTCCGGCTCCCGTCCAAGAGGGCTCGTATGATCTCTATGCCGGGTGCCATCCAGAGCTGTTAACGCAAGCTGCCTTACGTTCTTTGGCGCGATGCACAAG	MF9-mf4plus-addon	Dkk2
Dkk2_ENSMUST00000029665.7_shift:1465_GC:50.0_Tm:55.3_specificity:1_isospecificity:0.01_Stv_48::Stv_42:Stv_40	CGGGTTTCGTTGCGCACACCTAACGCAAGCTGCCTTACGTTCCCGTCCAAGAGGGCTCGTATTGGCTTTGGAAGAGTAGGTGGCATCTTTCCTACACGGCATCACGGTCCGGCTCTTTGGCGCGATGCACAAG	MF9-mf4plus-addon	Dkk2
Dkk2_ENSMUST00000029665.7_shift:2321_GC:46.6_Tm:53.0_specificity:1_isospecificity:0.01_Stv_42::Stv_48:Stv_40	CGGGTTTCGTTGCGCACACCTAACGCAAGCTGCCTTACGTTACACGGCATCACGGTCCGGCTTGAGACAATTCTGCCCTGTGCTTGTATTGCTCCCGTCCAAGAGGGCTCGTATCTTTGGCGCGATGCACAAG	MF9-mf4plus-addon	Dkk2
Dkk2_ENSMUST00000029665.7_shift:2400_GC:43.3_Tm:51.2_specificity:1_isospecificity:0.01_Stv_48::Stv_40:Stv_42	CGGGTTTCGTTGCGCACACCCCCGTCCAAGAGGGCTCGTATTAACGCAAGCTGCCTTACGTTTATATCACAGATAGGGTATGTGCTCATCCCTACACGGCATCACGGTCCGGCTCTTTGGCGCGATGCACAAG	MF9-mf4plus-addon	Dkk2
Dkk2_ENSMUST00000029665.7_shift:2500_GC:50.0_Tm:55.1_specificity:1_isospecificity:0.01_Stv_42::Stv_40:Stv_48	CGGGTTTCGTTGCGCACACCACACGGCATCACGGTCCGGCTTAACGCAAGCTGCCTTACGTTTTCCCTGCTGTGCTCCACGAAGTACAGATATCCCGTCCAAGAGGGCTCGTATCTTTGGCGCGATGCACAAG	MF9-mf4plus-addon	Dkk2
Dkk2_ENSMUST00000029665.7_shift:2648_GC:56.6_Tm:57.2_specificity:1_isospecificity:0.01_Stv_42::Stv_48:Stv_40	CGGGTTTCGTTGCGCACACCTAACGCAAGCTGCCTTACGTTACACGGCATCACGGTCCGGCTGCATTGCACCCAGCTTACCTGCATGAGAGCTCCCGTCCAAGAGGGCTCGTATCTTTGGCGCGATGCACAAG	MF9-mf4plus-addon	Dkk2
Dkk2_ENSMUST00000029665.7_shift:2677_GC:60.0_Tm:59.8_specificity:1_isospecificity:0.01_Stv_42::Stv_48:Stv_40	CGGGTTTCGTTGCGCACACCTAACGCAAGCTGCCTTACGTTACACGGCATCACGGTCCGGCTCCTCAAAAGCATGATGGGGAGGGCAGGCTGTCCCGTCCAAGAGGGCTCGTATCTTTGGCGCGATGCACAAG	MF9-mf4plus-addon	Dkk2
Dkk2_ENSMUST00000029665.7_shift:3208_GC:46.6_Tm:53.8_specificity:1_isospecificity:0.01_Stv_40::Stv_48:Stv_42	CGGGTTTCGTTGCGCACACCCCCGTCCAAGAGGGCTCGTATACACGGCATCACGGTCCGGCTAGCTTAAGCAGCAGCAGGTTTAGCCTTTTCTTAACGCAAGCTGCCTTACGTTCTTTGGCGCGATGCACAAG	MF9-mf4plus-addon	Dkk2
Dkk2_ENSMUST00000029665.7_shift:3270_GC:43.3_Tm:50.6_specificity:1_isospecificity:0.01_Stv_42::Stv_40:Stv_48	CGGGTTTCGTTGCGCACACCACACGGCATCACGGTCCGGCTTAACGCAAGCTGCCTTACGTTGACTGGACTTTGAGATTGCAGATGGGATATTCCCGTCCAAGAGGGCTCGTATCTTTGGCGCGATGCACAAG	MF9-mf4plus-addon	Dkk2
Dkk2_ENSMUST00000029665.7_shift:3287_GC:46.6_Tm:53.3_specificity:1_isospecificity:0.01_Stv_40::Stv_42:Stv_48	CGGGTTTCGTTGCGCACACCACACGGCATCACGGTCCGGCTCCCGTCCAAGAGGGCTCGTATAGCTGGAACTCTTGTTGGACTGGACTTTGATTAACGCAAGCTGCCTTACGTTCTTTGGCGCGATGCACAAG	MF9-mf4plus-addon	Dkk2
Dkk2_ENSMUST00000029665.7_shift:3396_GC:43.3_Tm:52.7_specificity:1_isospecificity:0.01_Stv_48::Stv_40:Stv_42	CGGGTTTCGTTGCGCACACCCCCGTCCAAGAGGGCTCGTATTAACGCAAGCTGCCTTACGTTAGCTTAAACCACATAAGGTTTGCTCTTGGGTACACGGCATCACGGTCCGGCTCTTTGGCGCGATGCACAAG	MF9-mf4plus-addon	Dkk2
Itgb6_ENSMUST00000028348.9_shift:3_GC:50.0_Tm:56.3_specificity:1_isospecificity:0.5_Stv_53::Stv_54:Stv_39	CGGGTTTCGTTGCGCACACCAGTCCGCGCCAGGGATACGGTGGTGTAGTTCTCCGATTGCGTTGTGGGTGTACACCGCTAGGCAAAGATACTTACGGTCCACGTCCCACGACGTCTTTGGCGCGATGCACAAG	MF9-mf4plus-addon	Itgb6
Itgb6_ENSMUST00000028348.9_shift:76_GC:46.6_Tm:52.5_specificity:1_isospecificity:0.5_Stv_39::Stv_54:Stv_53	CGGGTTTCGTTGCGCACACCACGGTCCACGTCCCACGACGTGGTGTAGTTCTCCGATTGCGTGTCACCATCCCTGAAAAAGCACATTCATGGTAGTCCGCGCCAGGGATACGGTCTTTGGCGCGATGCACAAG	MF9-mf4plus-addon	Itgb6
Itgb6_ENSMUST00000028348.9_shift:143_GC:46.6_Tm:53.1_specificity:1_isospecificity:0.5_Stv_54::Stv_53:Stv_39	CGGGTTTCGTTGCGCACACCAGTCCGCGCCAGGGATACGGTACGGTCCACGTCCCACGACGTTGAGCAAAGTCTTTGGCAGAAGTGCCATTGTGGTGTAGTTCTCCGATTGCGTCTTTGGCGCGATGCACAAG	MF9-mf4plus-addon	Itgb6
Itgb6_ENSMUST00000028348.9_shift:348_GC:43.3_Tm:52.1_specificity:1_isospecificity:0.43_Stv_54::Stv_39:Stv_53	CGGGTTTCGTTGCGCACACCACGGTCCACGTCCCACGACGTAGTCCGCGCCAGGGATACGGTTTCGGTTCAGTTTTCACTGAGAGGTTTGGTTGGTGTAGTTCTCCGATTGCGTCTTTGGCGCGATGCACAAG	MF9-mf4plus-addon	Itgb6
Itgb6_ENSMUST00000028348.9_shift:384_GC:50.0_Tm:53.9_specificity:1_isospecificity:0.14_Stv_39::Stv_53:Stv_54	CGGGTTTCGTTGCGCACACCGGTGTAGTTCTCCGATTGCGTACGGTCCACGTCCCACGACGTGAAGTAGCAGAAACAGGCAGACCAGCTCAATAGTCCGCGCCAGGGATACGGTCTTTGGCGCGATGCACAAG	MF9-mf4plus-addon	Itgb6
Itgb6_ENSMUST00000028348.9_shift:498_GC:63.3_Tm:61.2_specificity:1_isospecificity:0.16_Stv_53::Stv_39:Stv_54	CGGGTTTCGTTGCGCACACCGGTGTAGTTCTCCGATTGCGTAGTCCGCGCCAGGGATACGGTGGGTGAAATTCTCCTGGGAGCACCAGGCGCTACGGTCCACGTCCCACGACGTCTTTGGCGCGATGCACAAG	MF9-mf4plus-addon	Itgb6
Itgb6_ENSMUST00000028348.9_shift:822_GC:56.6_Tm:58.6_specificity:1_isospecificity:0.16_Stv_54::Stv_53:Stv_39	CGGGTTTCGTTGCGCACACCAGTCCGCGCCAGGGATACGGTACGGTCCACGTCCCACGACGTGCCGGGAGCCAAGCTCTTTGATGGTGTTGATGGTGTAGTTCTCCGATTGCGTCTTTGGCGCGATGCACAAG	MF9-mf4plus-addon	Itgb6
Itgb6_ENSMUST00000028348.9_shift:901_GC:43.3_Tm:52.2_specificity:1_isospecificity:0.16_Stv_53::Stv_39:Stv_54	CGGGTTTCGTTGCGCACACCGGTGTAGTTCTCCGATTGCGTAGTCCGCGCCAGGGATACGGTAAAGGAGAAACGGGCTTTTCCACAAAAGAGTACGGTCCACGTCCCACGACGTCTTTGGCGCGATGCACAAG	MF9-mf4plus-addon	Itgb6
Itgb6_ENSMUST00000028348.9_shift:935_GC:46.6_Tm:55.8_specificity:1_isospecificity:0.16_Stv_53::Stv_39:Stv_54	CGGGTTTCGTTGCGCACACCGGTGTAGTTCTCCGATTGCGTAGTCCGCGCCAGGGATACGGTAGGGTTGGTGATTTCCTCTGGGGTTGTTTTTACGGTCCACGTCCCACGACGTCTTTGGCGCGATGCACAAG	MF9-mf4plus-addon	Itgb6
Itgb6_ENSMUST00000028348.9_shift:1089_GC:46.6_Tm:52.3_specificity:1_isospecificity:0.16_Stv_53::Stv_54:Stv_39	CGGGTTTCGTTGCGCACACCAGTCCGCGCCAGGGATACGGTGGTGTAGTTCTCCGATTGCGTGCATGATTGCATCAAATCCACCTTCAGGTGTACGGTCCACGTCCCACGACGTCTTTGGCGCGATGCACAAG	MF9-mf4plus-addon	Itgb6
Itgb6_ENSMUST00000028348.9_shift:1108_GC:50.0_Tm:55.8_specificity:1_isospecificity:0.16_Stv_54::Stv_53:Stv_39	CGGGTTTCGTTGCGCACACCAGTCCGCGCCAGGGATACGGTACGGTCCACGTCCCACGACGTTCCTTACACACAGCAGCCTGCATGATTGCATGGTGTAGTTCTCCGATTGCGTCTTTGGCGCGATGCACAAG	MF9-mf4plus-addon	Itgb6
Itgb6_ENSMUST00000028348.9_shift:1138_GC:53.3_Tm:57.6_specificity:1_isospecificity:0.16_Stv_53::Stv_54:Stv_39	CGGGTTTCGTTGCGCACACCAGTCCGCGCCAGGGATACGGTGGTGTAGTTCTCCGATTGCGTTGGAGCGAGTCATTGCGCCAGCCAATCTTTTACGGTCCACGTCCCACGACGTCTTTGGCGCGATGCACAAG	MF9-mf4plus-addon	Itgb6
Itgb6_ENSMUST00000028348.9_shift:1548_GC:50.0_Tm:52.5_specificity:1_isospecificity:0.25_Stv_54::Stv_53:Stv_39	CGGGTTTCGTTGCGCACACCAGTCCGCGCCAGGGATACGGTACGGTCCACGTCCCACGACGTGGAAGAGGACACCATTGTTACAGAGAGCTGTGGTGTAGTTCTCCGATTGCGTCTTTGGCGCGATGCACAAG	MF9-mf4plus-addon	Itgb6
Itgb6_ENSMUST00000028348.9_shift:1589_GC:43.3_Tm:52.5_specificity:1_isospecificity:0.25_Stv_54::Stv_53:Stv_39	CGGGTTTCGTTGCGCACACCAGTCCGCGCCAGGGATACGGTACGGTCCACGTCCCACGACGTTGTGTCTCCAACTTTCATGTGGGAGCATTTTGGTGTAGTTCTCCGATTGCGTCTTTGGCGCGATGCACAAG	MF9-mf4plus-addon	Itgb6
Itgb6_ENSMUST00000028348.9_shift:1737_GC:43.3_Tm:50.3_specificity:1_isospecificity:0.25_Stv_54::Stv_53:Stv_39	CGGGTTTCGTTGCGCACACCAGTCCGCGCCAGGGATACGGTACGGTCCACGTCCCACGACGTTGTTAGTTTCTATTTCTCTCTGGCAGTCGCTGGTGTAGTTCTCCGATTGCGTCTTTGGCGCGATGCACAAG	MF9-mf4plus-addon	Itgb6
Itgb6_ENSMUST00000028348.9_shift:2121_GC:53.3_Tm:55.0_specificity:1_isospecificity:0.25_Stv_54::Stv_53:Stv_39	CGGGTTTCGTTGCGCACACCAGTCCGCGCCAGGGATACGGTACGGTCCACGTCCCACGACGTTGCACAGCACTCCATCCTCAGATGTACACGTGGTGTAGTTCTCCGATTGCGTCTTTGGCGCGATGCACAAG	MF9-mf4plus-addon	Itgb6
Itgb6_ENSMUST00000028348.9_shift:2155_GC:56.6_Tm:58.8_specificity:1_isospecificity:0.25_Stv_54::Stv_53:Stv_39	CGGGTTTCGTTGCGCACACCAGTCCGCGCCAGGGATACGGTACGGTCCACGTCCCACGACGTACACACTTGCCACAGACACAGTCCCCACGTTGGTGTAGTTCTCCGATTGCGTCTTTGGCGCGATGCACAAG	MF9-mf4plus-addon	Itgb6
Itgb6_ENSMUST00000028348.9_shift:2337_GC:43.3_Tm:50.4_specificity:1_isospecificity:0.25_Stv_53::Stv_39:Stv_54	CGGGTTTCGTTGCGCACACCGGTGTAGTTCTCCGATTGCGTAGTCCGCGCCAGGGATACGGTCCTTTGAAAAATCTTCCTCACTGATGGTGGTACGGTCCACGTCCCACGACGTCTTTGGCGCGATGCACAAG	MF9-mf4plus-addon	Itgb6
Itgb6_ENSMUST00000028348.9_shift:2538_GC:50.0_Tm:54.6_specificity:1_isospecificity:0.25_Stv_39::Stv_53:Stv_54	CGGGTTTCGTTGCGCACACCGGTGTAGTTCTCCGATTGCGTACGGTCCACGTCCCACGACGTGCTTCCAAATGCACAGTAGCACAACTCCGATAGTCCGCGCCAGGGATACGGTCTTTGGCGCGATGCACAAG	MF9-mf4plus-addon	Itgb6
Itgb6_ENSMUST00000028348.9_shift:2645_GC:56.6_Tm:58.2_specificity:1_isospecificity:0.5_Stv_39::Stv_53:Stv_54	CGGGTTTCGTTGCGCACACCGGTGTAGTTCTCCGATTGCGTACGGTCCACGTCCCACGACGTGCTGGTGGAACCTCGGTACAGAGGATTGGTTAGTCCGCGCCAGGGATACGGTCTTTGGCGCGATGCACAAG	MF9-mf4plus-addon	Itgb6
Itgb6_ENSMUST00000028348.9_shift:2792_GC:43.3_Tm:50.3_specificity:1_isospecificity:0.5_Stv_54::Stv_39:Stv_53	CGGGTTTCGTTGCGCACACCACGGTCCACGTCCCACGACGTAGTCCGCGCCAGGGATACGGTCGACAAAGCATGATAAACCATACAGTGCAGTGGTGTAGTTCTCCGATTGCGTCTTTGGCGCGATGCACAAG	MF9-mf4plus-addon	Itgb6
Itgb6_ENSMUST00000028348.9_shift:2813_GC:46.6_Tm:52.7_specificity:1_isospecificity:0.5_Stv_54::Stv_53:Stv_39	CGGGTTTCGTTGCGCACACCAGTCCGCGCCAGGGATACGGTACGGTCCACGTCCCACGACGTTAAGTCGACCTCCTTTTGAAGCGACAAAGCTGGTGTAGTTCTCCGATTGCGTCTTTGGCGCGATGCACAAG	MF9-mf4plus-addon	Itgb6
Itgb6_ENSMUST00000028348.9_shift:2862_GC:46.6_Tm:54.3_specificity:1_isospecificity:0.5_Stv_53::Stv_39:Stv_54	CGGGTTTCGTTGCGCACACCGGTGTAGTTCTCCGATTGCGTAGTCCGCGCCAGGGATACGGTTCACCTTCATGCCCTGAATGACTGGTTGTTTACGGTCCACGTCCCACGACGTCTTTGGCGCGATGCACAAG	MF9-mf4plus-addon	Itgb6
Abca8a_ENSMUST00000046223.14_shift:111_GC:43.3_Tm:52.5_specificity:1_isospecificity:0.25_Stv_54::Stv_48:Stv_39	CGGGTTTCGTTGCGCACACCAGTCCGCGCCAGGGATACGGTACACGGCATCACGGTCCGGCTAAGATTCTTGCACAATAAGGCCCACGTTTGTGGTGTAGTTCTCCGATTGCGTCTTTGGCGCGATGCACAAG	MF9-mf4plus-addon	Abca8a
Abca8a_ENSMUST00000046223.14_shift:782_GC:43.3_Tm:51.5_specificity:1_isospecificity:0.33_Stv_39::Stv_48:Stv_54	CGGGTTTCGTTGCGCACACCGGTGTAGTTCTCCGATTGCGTACACGGCATCACGGTCCGGCTACACCAGCTGAGATATAATAGGTAAGTGGGTAGTCCGCGCCAGGGATACGGTCTTTGGCGCGATGCACAAG	MF9-mf4plus-addon	Abca8a
Abca8a_ENSMUST00000046223.14_shift:824_GC:43.3_Tm:51.5_specificity:1_isospecificity:0.33_Stv_48::Stv_54:Stv_39	CGGGTTTCGTTGCGCACACCAGTCCGCGCCAGGGATACGGTGGTGTAGTTCTCCGATTGCGTATCACTGCCATCAAGCCCTTCATCTTTTTCTACACGGCATCACGGTCCGGCTCTTTGGCGCGATGCACAAG	MF9-mf4plus-addon	Abca8a
Abca8a_ENSMUST00000046223.14_shift:1054_GC:46.6_Tm:52.9_specificity:1_isospecificity:0.33_Stv_54::Stv_39:Stv_48	CGGGTTTCGTTGCGCACACCACACGGCATCACGGTCCGGCTAGTCCGCGCCAGGGATACGGTACACCACCAGGTCAGTGAGAAAAGACTTCTTGGTGTAGTTCTCCGATTGCGTCTTTGGCGCGATGCACAAG	MF9-mf4plus-addon	Abca8a
Abca8a_ENSMUST00000046223.14_shift:1102_GC:43.3_Tm:50.9_specificity:1_isospecificity:0.33_Stv_39::Stv_54:Stv_48	CGGGTTTCGTTGCGCACACCACACGGCATCACGGTCCGGCTGGTGTAGTTCTCCGATTGCGTTGTACAATGCTGTGAATCCAAGACTTCCACTAGTCCGCGCCAGGGATACGGTCTTTGGCGCGATGCACAAG	MF9-mf4plus-addon	Abca8a
Abca8a_ENSMUST00000046223.14_shift:1132_GC:50.0_Tm:53.5_specificity:1_isospecificity:0.33_Stv_39::Stv_54:Stv_48	CGGGTTTCGTTGCGCACACCACACGGCATCACGGTCCGGCTGGTGTAGTTCTCCGATTGCGTGAAGCCACTCCAAGGATACAGGAAGGTATCTAGTCCGCGCCAGGGATACGGTCTTTGGCGCGATGCACAAG	MF9-mf4plus-addon	Abca8a
Abca8a_ENSMUST00000046223.14_shift:1471_GC:43.3_Tm:52.8_specificity:1_isospecificity:0.25_Stv_48::Stv_54:Stv_39	CGGGTTTCGTTGCGCACACCAGTCCGCGCCAGGGATACGGTGGTGTAGTTCTCCGATTGCGTTCCCATGGAATTCCATAGACACAGGTTCAATACACGGCATCACGGTCCGGCTCTTTGGCGCGATGCACAAG	MF9-mf4plus-addon	Abca8a
Abca8a_ENSMUST00000046223.14_shift:1904_GC:43.3_Tm:53.4_specificity:1_isospecificity:0.25_Stv_39::Stv_48:Stv_54	CGGGTTTCGTTGCGCACACCGGTGTAGTTCTCCGATTGCGTACACGGCATCACGGTCCGGCTTGTCCGCCGCTTAGGTTTTGAACAAGAATATAGTCCGCGCCAGGGATACGGTCTTTGGCGCGATGCACAAG	MF9-mf4plus-addon	Abca8a
Abca8a_ENSMUST00000046223.14_shift:2190_GC:46.6_Tm:52.6_specificity:1_isospecificity:0.33_Stv_54::Stv_39:Stv_48	CGGGTTTCGTTGCGCACACCACACGGCATCACGGTCCGGCTAGTCCGCGCCAGGGATACGGTCAGCTGCAAGCTTAAGTGATAACCAATCCCTGGTGTAGTTCTCCGATTGCGTCTTTGGCGCGATGCACAAG	MF9-mf4plus-addon	Abca8a
Abca8a_ENSMUST00000046223.14_shift:2417_GC:46.6_Tm:51.6_specificity:1_isospecificity:0.25_Stv_39::Stv_54:Stv_48	CGGGTTTCGTTGCGCACACCACACGGCATCACGGTCCGGCTGGTGTAGTTCTCCGATTGCGTCCTTCCAGTTTCAGAAAGACCTCAGTCAGTTAGTCCGCGCCAGGGATACGGTCTTTGGCGCGATGCACAAG	MF9-mf4plus-addon	Abca8a
Abca8a_ENSMUST00000046223.14_shift:2493_GC:66.6_Tm:62.4_specificity:1_isospecificity:0.25_Stv_54::Stv_39:Stv_48	CGGGTTTCGTTGCGCACACCACACGGCATCACGGTCCGGCTAGTCCGCGCCAGGGATACGGTCCTCTCTGGGCTCCTTGCCCCTCCAGCTTGTGGTGTAGTTCTCCGATTGCGTCTTTGGCGCGATGCACAAG	MF9-mf4plus-addon	Abca8a
Abca8a_ENSMUST00000046223.14_shift:3142_GC:43.3_Tm:52.5_specificity:1_isospecificity:0.33_Stv_54::Stv_39:Stv_48	CGGGTTTCGTTGCGCACACCACACGGCATCACGGTCCGGCTAGTCCGCGCCAGGGATACGGTAGGCCATCAGAAGTACCCACAAGAAGAAATTGGTGTAGTTCTCCGATTGCGTCTTTGGCGCGATGCACAAG	MF9-mf4plus-addon	Abca8a
Abca8a_ENSMUST00000046223.14_shift:3172_GC:43.3_Tm:51.7_specificity:1_isospecificity:0.33_Stv_39::Stv_54:Stv_48	CGGGTTTCGTTGCGCACACCACACGGCATCACGGTCCGGCTGGTGTAGTTCTCCGATTGCGTTGCTGGTCATGGAAATATAAGGAGGAACACTAGTCCGCGCCAGGGATACGGTCTTTGGCGCGATGCACAAG	MF9-mf4plus-addon	Abca8a
Abca8a_ENSMUST00000046223.14_shift:3747_GC:43.3_Tm:50.0_specificity:1_isospecificity:0.33_Stv_48::Stv_54:Stv_39	CGGGTTTCGTTGCGCACACCAGTCCGCGCCAGGGATACGGTGGTGTAGTTCTCCGATTGCGTGACAGGATCCGTTCTCATTGTTTTCATTCCTACACGGCATCACGGTCCGGCTCTTTGGCGCGATGCACAAG	MF9-mf4plus-addon	Abca8a
Abca8a_ENSMUST00000046223.14_shift:3814_GC:50.0_Tm:54.2_specificity:1_isospecificity:0.33_Stv_39::Stv_54:Stv_48	CGGGTTTCGTTGCGCACACCACACGGCATCACGGTCCGGCTGGTGTAGTTCTCCGATTGCGTCTTCATCTTCCCCATCTGGGTCTTCTGGATTAGTCCGCGCCAGGGATACGGTCTTTGGCGCGATGCACAAG	MF9-mf4plus-addon	Abca8a
Abca8a_ENSMUST00000046223.14_shift:4016_GC:43.3_Tm:53.0_specificity:1_isospecificity:0.33_Stv_48::Stv_39:Stv_54	CGGGTTTCGTTGCGCACACCGGTGTAGTTCTCCGATTGCGTAGTCCGCGCCAGGGATACGGTTGTCCCAGTAATCCTACAACCTCACCTTTTTACACGGCATCACGGTCCGGCTCTTTGGCGCGATGCACAAG	MF9-mf4plus-addon	Abca8a
Abca8a_ENSMUST00000046223.14_shift:4115_GC:66.6_Tm:62.1_specificity:1_isospecificity:0.33_Stv_48::Stv_54:Stv_39	CGGGTTTCGTTGCGCACACCAGTCCGCGCCAGGGATACGGTGGTGTAGTTCTCCGATTGCGTGTGTCCCCTGTGCTGCTCCCCTTCAGCAGCTACACGGCATCACGGTCCGGCTCTTTGGCGCGATGCACAAG	MF9-mf4plus-addon	Abca8a
Abca8a_ENSMUST00000046223.14_shift:4245_GC:53.3_Tm:56.7_specificity:1_isospecificity:0.33_Stv_54::Stv_48:Stv_39	CGGGTTTCGTTGCGCACACCAGTCCGCGCCAGGGATACGGTACACGGCATCACGGTCCGGCTCCTTTCGATGGCCACGTTCGCGTCACTTTTTGGTGTAGTTCTCCGATTGCGTCTTTGGCGCGATGCACAAG	MF9-mf4plus-addon	Abca8a
Abca8a_ENSMUST00000046223.14_shift:4594_GC:43.3_Tm:51.4_specificity:1_isospecificity:0.25_Stv_48::Stv_54:Stv_39	CGGGTTTCGTTGCGCACACCAGTCCGCGCCAGGGATACGGTGGTGTAGTTCTCCGATTGCGTTCTCCAGGAGATATTCTTTGCCGAATTTGCTACACGGCATCACGGTCCGGCTCTTTGGCGCGATGCACAAG	MF9-mf4plus-addon	Abca8a
Abca8a_ENSMUST00000046223.14_shift:4635_GC:66.6_Tm:64.0_specificity:1_isospecificity:0.25_Stv_54::Stv_48:Stv_39	CGGGTTTCGTTGCGCACACCAGTCCGCGCCAGGGATACGGTACACGGCATCACGGTCCGGCTCGTGTTCAAGGGCTCCACCTGCGAGGGGGTTGGTGTAGTTCTCCGATTGCGTCTTTGGCGCGATGCACAAG	MF9-mf4plus-addon	Abca8a
Abca8a_ENSMUST00000046223.14_shift:4757_GC:43.3_Tm:52.2_specificity:1_isospecificity:0.25_Stv_54::Stv_48:Stv_39	CGGGTTTCGTTGCGCACACCAGTCCGCGCCAGGGATACGGTACACGGCATCACGGTCCGGCTACTGTCTCTAATTTGAAGAAGGCCTGGGATTGGTGTAGTTCTCCGATTGCGTCTTTGGCGCGATGCACAAG	MF9-mf4plus-addon	Abca8a
Abca8a_ENSMUST00000046223.14_shift:4845_GC:56.6_Tm:56.5_specificity:1_isospecificity:0.33_Stv_48::Stv_39:Stv_54	CGGGTTTCGTTGCGCACACCGGTGTAGTTCTCCGATTGCGTAGTCCGCGCCAGGGATACGGTCAGCTCCTGCTCCTTAGAGAGCTCCAGGAATACACGGCATCACGGTCCGGCTCTTTGGCGCGATGCACAAG	MF9-mf4plus-addon	Abca8a
Abca8a_ENSMUST00000046223.14_shift:5020_GC:43.3_Tm:51.6_specificity:1_isospecificity:0.33_Stv_54::Stv_39:Stv_48	CGGGTTTCGTTGCGCACACCACACGGCATCACGGTCCGGCTAGTCCGCGCCAGGGATACGGTTCACCATGGTCAAATGGTTTACTCGTCAACTGGTGTAGTTCTCCGATTGCGTCTTTGGCGCGATGCACAAG	MF9-mf4plus-addon	Abca8a
Abca8a_ENSMUST00000046223.14_shift:5454_GC:46.6_Tm:53.3_specificity:1_isospecificity:0.33_Stv_48::Stv_39:Stv_54	CGGGTTTCGTTGCGCACACCGGTGTAGTTCTCCGATTGCGTAGTCCGCGCCAGGGATACGGTGACAAAAAGGGAATCCTGCCATCTGAAGGATACACGGCATCACGGTCCGGCTCTTTGGCGCGATGCACAAG	MF9-mf4plus-addon	Abca8a
Tubb1_ENSMUST00000016399.6_shift:0_GC:53.3_Tm:55.7_specificity:1_isospecificity:0.01_Stv_39::Stv_48:Stv_53	CGGGTTTCGTTGCGCACACCACGGTCCACGTCCCACGACGTACACGGCATCACGGTCCGGCTTCAGTTAGGTCGCAGAGTCTGGAAGAGCCTTAGTCCGCGCCAGGGATACGGTCTTTGGCGCGATGCACAAG	MF9-mf4plus-addon	Tubb1
Tubb1_ENSMUST00000016399.6_shift:84_GC:60.0_Tm:59.0_specificity:1_isospecificity:0.01_Stv_53::Stv_39:Stv_48	CGGGTTTCGTTGCGCACACCACACGGCATCACGGTCCGGCTAGTCCGCGCCAGGGATACGGTCCCAGAACTTGGCTCCGATCTGGTTGCCACTACGGTCCACGTCCCACGACGTCTTTGGCGCGATGCACAAG	MF9-mf4plus-addon	Tubb1
Tubb1_ENSMUST00000016399.6_shift:114_GC:50.0_Tm:55.9_specificity:1_isospecificity:0.01_Stv_53::Stv_39:Stv_48	CGGGTTTCGTTGCGCACACCACACGGCATCACGGTCCGGCTAGTCCGCGCCAGGGATACGGTAGTCAATCCCATGTTCTTCCCCGATCACCTTACGGTCCACGTCCCACGACGTCTTTGGCGCGATGCACAAG	MF9-mf4plus-addon	Tubb1
Tubb1_ENSMUST00000016399.6_shift:123_GC:56.6_Tm:58.6_specificity:1_isospecificity:0.01_Stv_48::Stv_53:Stv_39	CGGGTTTCGTTGCGCACACCAGTCCGCGCCAGGGATACGGTACGGTCCACGTCCCACGACGTTCCCAGCGCAGTCAATCCCATGTTCTTCCCTACACGGCATCACGGTCCGGCTCTTTGGCGCGATGCACAAG	MF9-mf4plus-addon	Tubb1
Tubb1_ENSMUST00000016399.6_shift:138_GC:60.0_Tm:60.4_specificity:1_isospecificity:0.01_Stv_48::Stv_39:Stv_53	CGGGTTTCGTTGCGCACACCACGGTCCACGTCCCACGACGTAGTCCGCGCCAGGGATACGGTACGTCCCACAGTAGCTCCCAGCGCAGTCAATACACGGCATCACGGTCCGGCTCTTTGGCGCGATGCACAAG	MF9-mf4plus-addon	Tubb1
Tubb1_ENSMUST00000016399.6_shift:250_GC:63.3_Tm:61.3_specificity:1_isospecificity:0.01_Stv_39::Stv_53:Stv_48	CGGGTTTCGTTGCGCACACCACACGGCATCACGGTCCGGCTACGGTCCACGTCCCACGACGTCGGATGCTGTCCATTGTCCCGGGTTCCAGGTAGTCCGCGCCAGGGATACGGTCTTTGGCGCGATGCACAAG	MF9-mf4plus-addon	Tubb1
Tubb1_ENSMUST00000016399.6_shift:254_GC:60.0_Tm:59.2_specificity:1_isospecificity:0.01_Stv_39::Stv_48:Stv_53	CGGGTTTCGTTGCGCACACCACGGTCCACGTCCCACGACGTACACGGCATCACGGTCCGGCTGGATCGGATGCTGTCCATTGTCCCGGGTTCTAGTCCGCGCCAGGGATACGGTCTTTGGCGCGATGCACAAG	MF9-mf4plus-addon	Tubb1
Tubb1_ENSMUST00000016399.6_shift:285_GC:53.3_Tm:55.5_specificity:1_isospecificity:0.01_Stv_39::Stv_48:Stv_53	CGGGTTTCGTTGCGCACACCACGGTCCACGTCCCACGACGTACACGGCATCACGGTCCGGCTTGTCAGGCTGAAAGAGGACTCCCAATCTGCTAGTCCGCGCCAGGGATACGGTCTTTGGCGCGATGCACAAG	MF9-mf4plus-addon	Tubb1
Tubb1_ENSMUST00000016399.6_shift:339_GC:56.6_Tm:59.2_specificity:1_isospecificity:0.01_Stv_48::Stv_39:Stv_53	CGGGTTTCGTTGCGCACACCACGGTCCACGTCCCACGACGTAGTCCGCGCCAGGGATACGGTTGTAGTGGCCCTTCGCCCAGTTGTTACCAGTACACGGCATCACGGTCCGGCTCTTTGGCGCGATGCACAAG	MF9-mf4plus-addon	Tubb1
Tubb1_ENSMUST00000016399.6_shift:369_GC:53.3_Tm:55.2_specificity:1_isospecificity:0.01_Stv_39::Stv_48:Stv_53	CGGGTTTCGTTGCGCACACCACGGTCCACGTCCCACGACGTACACGGCATCACGGTCCGGCTTGACATTTTCGATCAGCTCCGCTCCCTCTGTAGTCCGCGCCAGGGATACGGTCTTTGGCGCGATGCACAAG	MF9-mf4plus-addon	Tubb1
Tubb1_ENSMUST00000016399.6_shift:410_GC:63.3_Tm:60.8_specificity:1_isospecificity:0.01_Stv_48::Stv_53:Stv_39	CGGGTTTCGTTGCGCACACCAGTCCGCGCCAGGGATACGGTACGGTCCACGTCCCACGACGTTAGGCAGTCGCAGCTCTCGCTCTCCCTCCTTACACGGCATCACGGTCCGGCTCTTTGGCGCGATGCACAAG	MF9-mf4plus-addon	Tubb1
Tubb1_ENSMUST00000016399.6_shift:566_GC:60.0_Tm:59.1_specificity:1_isospecificity:0.01_Stv_48::Stv_39:Stv_53	CGGGTTTCGTTGCGCACACCACGGTCCACGTCCCACGACGTAGTCCGCGCCAGGGATACGGTGGGCTCTACCACCGTGTCTGATACCTTGGGTACACGGCATCACGGTCCGGCTCTTTGGCGCGATGCACAAG	MF9-mf4plus-addon	Tubb1
Tubb1_ENSMUST00000016399.6_shift:661_GC:50.0_Tm:53.4_specificity:1_isospecificity:0.01_Stv_39::Stv_53:Stv_48	CGGGTTTCGTTGCGCACACCACACGGCATCACGGTCCGGCTACGGTCCACGTCCCACGACGTGTGCGGAAACAAATGTCATAGAGCGCTTCGTAGTCCGCGCCAGGGATACGGTCTTTGGCGCGATGCACAAG	MF9-mf4plus-addon	Tubb1
Tubb1_ENSMUST00000016399.6_shift:677_GC:53.3_Tm:57.6_specificity:1_isospecificity:0.01_Stv_53::Stv_48:Stv_39	CGGGTTTCGTTGCGCACACCAGTCCGCGCCAGGGATACGGTACACGGCATCACGGTCCGGCTTGTCGTCAGCCTCAGGGTGCGGAAACAAATTACGGTCCACGTCCCACGACGTCTTTGGCGCGATGCACAAG	MF9-mf4plus-addon	Tubb1
Tubb1_ENSMUST00000016399.6_shift:705_GC:63.3_Tm:61.3_specificity:1_isospecificity:0.01_Stv_53::Stv_39:Stv_48	CGGGTTTCGTTGCGCACACCACACGGCATCACGGTCCGGCTAGTCCGCGCCAGGGATACGGTCCAGGTGGTTGAGATCCCCGTAGGTGGGTGTACGGTCCACGTCCCACGACGTCTTTGGCGCGATGCACAAG	MF9-mf4plus-addon	Tubb1
Tubb1_ENSMUST00000016399.6_shift:757_GC:60.0_Tm:58.9_specificity:1_isospecificity:0.01_Stv_39::Stv_53:Stv_48	CGGGTTTCGTTGCGCACACCACACGGCATCACGGTCCGGCTACGGTCCACGTCCCACGACGTAGCTGACCGGGAAAGCGCAGTGAAGTCGTGTAGTCCGCGCCAGGGATACGGTCTTTGGCGCGATGCACAAG	MF9-mf4plus-addon	Tubb1
Tubb1_ENSMUST00000016399.6_shift:824_GC:50.0_Tm:54.0_specificity:1_isospecificity:0.01_Stv_48::Stv_53:Stv_39	CGGGTTTCGTTGCGCACACCAGTCCGCGCCAGGGATACGGTACGGTCCACGTCCCACGACGTAGGCATGAAGAAGTGAAGACGAGGAAAGGGTACACGGCATCACGGTCCGGCTCTTTGGCGCGATGCACAAG	MF9-mf4plus-addon	Tubb1
Tubb1_ENSMUST00000016399.6_shift:825_GC:50.0_Tm:52.6_specificity:1_isospecificity:0.01_Stv_48::Stv_53:Stv_39	CGGGTTTCGTTGCGCACACCAGTCCGCGCCAGGGATACGGTACGGTCCACGTCCCACGACGTCAGGCATGAAGAAGTGAAGACGAGGAAAGGTACACGGCATCACGGTCCGGCTCTTTGGCGCGATGCACAAG	MF9-mf4plus-addon	Tubb1
Tubb1_ENSMUST00000016399.6_shift:927_GC:56.6_Tm:59.8_specificity:1_isospecificity:0.01_Stv_48::Stv_39:Stv_53	CGGGTTTCGTTGCGCACACCACGGTCCACGTCCCACGACGTAGTCCGCGCCAGGGATACGGTAGGCAGCCATGATGTTGCGGGCATCGAACATACACGGCATCACGGTCCGGCTCTTTGGCGCGATGCACAAG	MF9-mf4plus-addon	Tubb1
Tubb1_ENSMUST00000016399.6_shift:999_GC:56.6_Tm:59.1_specificity:1_isospecificity:0.01_Stv_39::Stv_48:Stv_53	CGGGTTTCGTTGCGCACACCACGGTCCACGTCCCACGACGTACACGGCATCACGGTCCGGCTCCACTTCCTTGGTGGACATCTTACCCCGGATAGTCCGCGCCAGGGATACGGTCTTTGGCGCGATGCACAAG	MF9-mf4plus-addon	Tubb1
Tubb1_ENSMUST00000016399.6_shift:1059_GC:46.6_Tm:54.9_specificity:1_isospecificity:0.01_Stv_53::Stv_48:Stv_39	CGGGTTTCGTTGCGCACACCAGTCCGCGCCAGGGATACGGTACACGGCATCACGGTCCGGCTTGGGAATCCATTCCACAAAGCAGTTGCTGTTACGGTCCACGTCCCACGACGTCTTTGGCGCGATGCACAAG	MF9-mf4plus-addon	Tubb1
Tubb1_ENSMUST00000016399.6_shift:1146_GC:53.3_Tm:56.5_specificity:1_isospecificity:0.01_Stv_48::Stv_53:Stv_39	CGGGTTTCGTTGCGCACACCAGTCCGCGCCAGGGATACGGTACGGTCCACGTCCCACGACGTCTTGGATGGCTGTATTGTTGCCCAGGAAGGTACACGGCATCACGGTCCGGCTCTTTGGCGCGATGCACAAG	MF9-mf4plus-addon	Tubb1
Tubb1_ENSMUST00000016399.6_shift:1182_GC:53.3_Tm:55.6_specificity:1_isospecificity:0.01_Stv_53::Stv_48:Stv_39	CGGGTTTCGTTGCGCACACCAGTCCGCGCCAGGGATACGGTACACGGCATCACGGTCCGGCTTAGCTGAGAAGTGCTCAGAGACCCTGGTGATACGGTCCACGTCCCACGACGTCTTTGGCGCGATGCACAAG	MF9-mf4plus-addon	Tubb1
Tubb1_ENSMUST00000016399.6_shift:1245_GC:43.3_Tm:50.5_specificity:1_isospecificity:0.01_Stv_39::Stv_48:Stv_53	CGGGTTTCGTTGCGCACACCACGGTCCACGTCCCACGACGTACACGGCATCACGGTCCGGCTCAAATTCACTTATGTCCATCCCTTCACTGGTAGTCCGCGCCAGGGATACGGTCTTTGGCGCGATGCACAAG	MF9-mf4plus-addon	Tubb1
Tubb1_ENSMUST00000016399.6_shift:1270_GC:43.3_Tm:52.0_specificity:1_isospecificity:0.01_Stv_39::Stv_53:Stv_48	CGGGTTTCGTTGCGCACACCACACGGCATCACGGTCCGGCTACGGTCCACGTCCCACGACGTTCATGGATATCACTCTCAGCTTCCCCAAATTAGTCCGCGCCAGGGATACGGTCTTTGGCGCGATGCACAAG	MF9-mf4plus-addon	Tubb1
Abca8a_ENSMUST00000046223.14_shift:1246_GC:50.0_Tm:56.7_specificity:1_isospecificity:0.25_Stv_54::Stv_44:Stv_39	CGGGTTTCGTTGCGCACACCAGTCCGCGCCAGGGATACGGTGCCCGCAGTAACGCTCCGAGTTGCCAATGACTTCATTTGGGTTGCCCATGGTGGTGTAGTTCTCCGATTGCGTCTTTGGCGCGATGCACAAG	MF9-mf4plus-addon	Abca8a
Abca8a_ENSMUST00000046223.14_shift:1551_GC:43.3_Tm:51.4_specificity:1_isospecificity:0.25_Stv_39::Stv_44:Stv_54	CGGGTTTCGTTGCGCACACCGGTGTAGTTCTCCGATTGCGTGCCCGCAGTAACGCTCCGAGTTGTCAGATCTTTCAAAGCTTCTGTGCGCTTTAGTCCGCGCCAGGGATACGGTCTTTGGCGCGATGCACAAG	MF9-mf4plus-addon	Abca8a
Abca8a_ENSMUST00000046223.14_shift:2030_GC:60.0_Tm:59.2_specificity:1_isospecificity:0.25_Stv_54::Stv_44:Stv_39	CGGGTTTCGTTGCGCACACCAGTCCGCGCCAGGGATACGGTGCCCGCAGTAACGCTCCGAGTCTGCGCTCCTTCAGGAAATTCCACACCCGGTGGTGTAGTTCTCCGATTGCGTCTTTGGCGCGATGCACAAG	MF9-mf4plus-addon	Abca8a
Abca8a_ENSMUST00000046223.14_shift:2250_GC:50.0_Tm:54.8_specificity:1_isospecificity:0.33_Stv_39::Stv_44:Stv_54	CGGGTTTCGTTGCGCACACCGGTGTAGTTCTCCGATTGCGTGCCCGCAGTAACGCTCCGAGTGGAATCGGGGATGTGCTGTTTGACAAGTGATAGTCCGCGCCAGGGATACGGTCTTTGGCGCGATGCACAAG	MF9-mf4plus-addon	Abca8a
Abca8a_ENSMUST00000046223.14_shift:2550_GC:43.3_Tm:52.4_specificity:1_isospecificity:0.25_Stv_54::Stv_39:Stv_44	CGGGTTTCGTTGCGCACACCGCCCGCAGTAACGCTCCGAGTAGTCCGCGCCAGGGATACGGTCCCCTTCATCTTACACCTCCCATTAAGTAATGGTGTAGTTCTCCGATTGCGTCTTTGGCGCGATGCACAAG	MF9-mf4plus-addon	Abca8a
Abca8a_ENSMUST00000046223.14_shift:2580_GC:56.6_Tm:58.3_specificity:1_isospecificity:0.25_Stv_54::Stv_44:Stv_39	CGGGTTTCGTTGCGCACACCAGTCCGCGCCAGGGATACGGTGCCCGCAGTAACGCTCCGAGTACAGAGTTGCTGCCACCATAGAGCCATGCCTGGTGTAGTTCTCCGATTGCGTCTTTGGCGCGATGCACAAG	MF9-mf4plus-addon	Abca8a
Abca8a_ENSMUST00000046223.14_shift:2670_GC:43.3_Tm:53.4_specificity:1_isospecificity:0.33_Stv_54::Stv_44:Stv_39	CGGGTTTCGTTGCGCACACCAGTCCGCGCCAGGGATACGGTGCCCGCAGTAACGCTCCGAGTATGCAGAAGTCCAATCCCCAAAACCAGAATTGGTGTAGTTCTCCGATTGCGTCTTTGGCGCGATGCACAAG	MF9-mf4plus-addon	Abca8a
Abca8a_ENSMUST00000046223.14_shift:2791_GC:56.6_Tm:59.5_specificity:1_isospecificity:0.33_Stv_54::Stv_39:Stv_44	CGGGTTTCGTTGCGCACACCGCCCGCAGTAACGCTCCGAGTAGTCCGCGCCAGGGATACGGTTCAGTAAGTTCGTGAGGGGCGGCTGTGGTTTGGTGTAGTTCTCCGATTGCGTCTTTGGCGCGATGCACAAG	MF9-mf4plus-addon	Abca8a
Abca8a_ENSMUST00000046223.14_shift:2969_GC:43.3_Tm:51.6_specificity:1_isospecificity:0.33_Stv_44::Stv_39:Stv_54	CGGGTTTCGTTGCGCACACCGGTGTAGTTCTCCGATTGCGTAGTCCGCGCCAGGGATACGGTGTGTTGCATGCCAGGGTAAAGTTGTAATTCTGCCCGCAGTAACGCTCCGAGTCTTTGGCGCGATGCACAAG	MF9-mf4plus-addon	Abca8a
Abca8a_ENSMUST00000046223.14_shift:3054_GC:50.0_Tm:54.3_specificity:1_isospecificity:0.33_Stv_44::Stv_54:Stv_39	CGGGTTTCGTTGCGCACACCAGTCCGCGCCAGGGATACGGTGGTGTAGTTCTCCGATTGCGTTTGAATGTGTGCTGATGGTGCGAACAGTCCTGCCCGCAGTAACGCTCCGAGTCTTTGGCGCGATGCACAAG	MF9-mf4plus-addon	Abca8a
Abca8a_ENSMUST00000046223.14_shift:3214_GC:46.6_Tm:52.9_specificity:1_isospecificity:0.33_Stv_39::Stv_44:Stv_54	CGGGTTTCGTTGCGCACACCGGTGTAGTTCTCCGATTGCGTGCCCGCAGTAACGCTCCGAGTAAATCCACAGCTGGAACTGAGCTCTGTTCTTAGTCCGCGCCAGGGATACGGTCTTTGGCGCGATGCACAAG	MF9-mf4plus-addon	Abca8a
Abca8a_ENSMUST00000046223.14_shift:3248_GC:60.0_Tm:60.1_specificity:1_isospecificity:0.33_Stv_54::Stv_39:Stv_44	CGGGTTTCGTTGCGCACACCGCCCGCAGTAACGCTCCGAGTAGTCCGCGCCAGGGATACGGTTGCCCGAACCAGTATGCAGATGGGGAGAGCTGGTGTAGTTCTCCGATTGCGTCTTTGGCGCGATGCACAAG	MF9-mf4plus-addon	Abca8a
Abca8a_ENSMUST00000046223.14_shift:3320_GC:46.6_Tm:54.5_specificity:1_isospecificity:0.33_Stv_54::Stv_39:Stv_44	CGGGTTTCGTTGCGCACACCGCCCGCAGTAACGCTCCGAGTAGTCCGCGCCAGGGATACGGTGGGGCCGAGGCATAGAATGCAATGAATATATGGTGTAGTTCTCCGATTGCGTCTTTGGCGCGATGCACAAG	MF9-mf4plus-addon	Abca8a
Abca8a_ENSMUST00000046223.14_shift:3453_GC:43.3_Tm:54.0_specificity:1_isospecificity:0.33_Stv_54::Stv_39:Stv_44	CGGGTTTCGTTGCGCACACCGCCCGCAGTAACGCTCCGAGTAGTCCGCGCCAGGGATACGGTAAGGCCACTATTTTTTCTCCCCTTGCGATATGGTGTAGTTCTCCGATTGCGTCTTTGGCGCGATGCACAAG	MF9-mf4plus-addon	Abca8a
Abca8a_ENSMUST00000046223.14_shift:3661_GC:43.3_Tm:50.1_specificity:1_isospecificity:0.33_Stv_44::Stv_54:Stv_39	CGGGTTTCGTTGCGCACACCAGTCCGCGCCAGGGATACGGTGGTGTAGTTCTCCGATTGCGTGAGCTAGGAAAAACAGATAGGAATACTCCCTGCCCGCAGTAACGCTCCGAGTCTTTGGCGCGATGCACAAG	MF9-mf4plus-addon	Abca8a
Abca8a_ENSMUST00000046223.14_shift:4077_GC:50.0_Tm:55.5_specificity:1_isospecificity:0.33_Stv_39::Stv_54:Stv_44	CGGGTTTCGTTGCGCACACCGCCCGCAGTAACGCTCCGAGTGGTGTAGTTCTCCGATTGCGTGGCGCTTGGCTTGGTTTCTCCAGTTATCATTAGTCCGCGCCAGGGATACGGTCTTTGGCGCGATGCACAAG	MF9-mf4plus-addon	Abca8a
Abca8a_ENSMUST00000046223.14_shift:4520_GC:63.3_Tm:61.8_specificity:1_isospecificity:0.33_Stv_44::Stv_39:Stv_54	CGGGTTTCGTTGCGCACACCGGTGTAGTTCTCCGATTGCGTAGTCCGCGCCAGGGATACGGTACCATGATGGCCACGCGGTCACACACAGCCTGCCCGCAGTAACGCTCCGAGTCTTTGGCGCGATGCACAAG	MF9-mf4plus-addon	Abca8a
Abca8a_ENSMUST00000046223.14_shift:4552_GC:53.3_Tm:55.1_specificity:1_isospecificity:0.31_Stv_54::Stv_44:Stv_39	CGGGTTTCGTTGCGCACACCAGTCCGCGCCAGGGATACGGTGCCCGCAGTAACGCTCCGAGTGGATGGATCCAATACATCTCAGCCTCCCAGTGGTGTAGTTCTCCGATTGCGTCTTTGGCGCGATGCACAAG	MF9-mf4plus-addon	Abca8a
Abca8a_ENSMUST00000046223.14_shift:4804_GC:56.6_Tm:58.0_specificity:1_isospecificity:0.25_Stv_39::Stv_44:Stv_54	CGGGTTTCGTTGCGCACACCGGTGTAGTTCTCCGATTGCGTGCCCGCAGTAACGCTCCGAGTGGGTGGACTGTGAAAGGCTGTACTCCTCCATAGTCCGCGCCAGGGATACGGTCTTTGGCGCGATGCACAAG	MF9-mf4plus-addon	Abca8a
Abca8a_ENSMUST00000046223.14_shift:4925_GC:43.3_Tm:53.1_specificity:1_isospecificity:0.33_Stv_54::Stv_39:Stv_44	CGGGTTTCGTTGCGCACACCGCCCGCAGTAACGCTCCGAGTAGTCCGCGCCAGGGATACGGTTAAAAATGTCAGGGTTACGCCTCTTCCTGTTGGTGTAGTTCTCCGATTGCGTCTTTGGCGCGATGCACAAG	MF9-mf4plus-addon	Abca8a
Abca8a_ENSMUST00000046223.14_shift:5380_GC:43.3_Tm:50.3_specificity:1_isospecificity:0.33_Stv_54::Stv_39:Stv_44	CGGGTTTCGTTGCGCACACCGCCCGCAGTAACGCTCCGAGTAGTCCGCGCCAGGGATACGGTGACACAAACCCCAGAAGTATATGCTTTCTCTGGTGTAGTTCTCCGATTGCGTCTTTGGCGCGATGCACAAG	MF9-mf4plus-addon	Abca8a
Abca8a_ENSMUST00000046223.14_shift:5417_GC:46.6_Tm:54.4_specificity:1_isospecificity:0.33_Stv_54::Stv_39:Stv_44	CGGGTTTCGTTGCGCACACCGCCCGCAGTAACGCTCCGAGTAGTCCGCGCCAGGGATACGGTTGGAATTGGAGGGCACCATGTTGAACAAACTGGTGTAGTTCTCCGATTGCGTCTTTGGCGCGATGCACAAG	MF9-mf4plus-addon	Abca8a
Abca8a_ENSMUST00000046223.14_shift:41_GC:43.3_Tm:50.3_specificity:1_isospecificity:0.33_Stv_44::Stv_39:Stv_48	CGGGTTTCGTTGCGCACACCACACGGCATCACGGTCCGGCTAGTCCGCGCCAGGGATACGGTGGAATGTCCGAAGAAAGTATCCTGAGTCTTTGCCCGCAGTAACGCTCCGAGTCTTTGGCGCGATGCACAAG	MF9-mf4plus-addon	Abca8a
Abca8a_ENSMUST00000046223.14_shift:313_GC:46.6_Tm:53.9_specificity:1_isospecificity:0.33_Stv_48::Stv_44:Stv_39	CGGGTTTCGTTGCGCACACCAGTCCGCGCCAGGGATACGGTGCCCGCAGTAACGCTCCGAGTTCTGAGTTGTTGGGGTGATAGGTGTGTACATACACGGCATCACGGTCCGGCTCTTTGGCGCGATGCACAAG	MF9-mf4plus-addon	Abca8a
Abca8a_ENSMUST00000046223.14_shift:444_GC:46.6_Tm:53.4_specificity:1_isospecificity:0.25_Stv_44::Stv_48:Stv_39	CGGGTTTCGTTGCGCACACCAGTCCGCGCCAGGGATACGGTACACGGCATCACGGTCCGGCTGTTGGTGAATATGACCCCCACTACATCACTTGCCCGCAGTAACGCTCCGAGTCTTTGGCGCGATGCACAAG	MF9-mf4plus-addon	Abca8a
Abca8a_ENSMUST00000046223.14_shift:492_GC:46.6_Tm:54.2_specificity:1_isospecificity:0.25_Stv_44::Stv_48:Stv_39	CGGGTTTCGTTGCGCACACCAGTCCGCGCCAGGGATACGGTACACGGCATCACGGTCCGGCTGGTGGGGATCCTTGCTCCTTTTATGAACTTTGCCCGCAGTAACGCTCCGAGTCTTTGGCGCGATGCACAAG	MF9-mf4plus-addon	Abca8a
Abca8a_ENSMUST00000046223.14_shift:528_GC:50.0_Tm:53.5_specificity:1_isospecificity:0.25_Stv_44::Stv_48:Stv_39	CGGGTTTCGTTGCGCACACCAGTCCGCGCCAGGGATACGGTACACGGCATCACGGTCCGGCTATGACAATGAGCTGTGTGGTCCTGATGCTCTGCCCGCAGTAACGCTCCGAGTCTTTGGCGCGATGCACAAG	MF9-mf4plus-addon	Abca8a
Abca8a_ENSMUST00000046223.14_shift:617_GC:46.6_Tm:54.4_specificity:1_isospecificity:0.25_Stv_48::Stv_39:Stv_44	CGGGTTTCGTTGCGCACACCGCCCGCAGTAACGCTCCGAGTAGTCCGCGCCAGGGATACGGTATGATGGCAGCGTTAATGGCAGCTTGAAGATACACGGCATCACGGTCCGGCTCTTTGGCGCGATGCACAAG	MF9-mf4plus-addon	Abca8a
Abca8a_ENSMUST00000046223.14_shift:668_GC:46.6_Tm:51.8_specificity:1_isospecificity:0.33_Stv_48::Stv_44:Stv_39	CGGGTTTCGTTGCGCACACCAGTCCGCGCCAGGGATACGGTGCCCGCAGTAACGCTCCGAGTCCGGTAAGTGACATCATCTCTTCCATCACTTACACGGCATCACGGTCCGGCTCTTTGGCGCGATGCACAAG	MF9-mf4plus-addon	Abca8a
Abca8a_ENSMUST00000046223.14_shift:710_GC:46.6_Tm:52.0_specificity:1_isospecificity:0.33_Stv_48::Stv_44:Stv_39	CGGGTTTCGTTGCGCACACCAGTCCGCGCCAGGGATACGGTGCCCGCAGTAACGCTCCGAGTGTCCCTTCTTGCCCAACGAAAGAATCTATCTACACGGCATCACGGTCCGGCTCTTTGGCGCGATGCACAAG	MF9-mf4plus-addon	Abca8a
Abca8a_ENSMUST00000046223.14_shift:1174_GC:46.6_Tm:53.5_specificity:1_isospecificity:0.33_Stv_48::Stv_44:Stv_39	CGGGTTTCGTTGCGCACACCAGTCCGCGCCAGGGATACGGTGCCCGCAGTAACGCTCCGAGTGGACCATTCCAAGCATAAAAGCAAAGGGACTACACGGCATCACGGTCCGGCTCTTTGGCGCGATGCACAAG	MF9-mf4plus-addon	Abca8a
Abca8a_ENSMUST00000046223.14_shift:1339_GC:43.3_Tm:51.6_specificity:1_isospecificity:0.5_Stv_44::Stv_48:Stv_39	CGGGTTTCGTTGCGCACACCAGTCCGCGCCAGGGATACGGTACACGGCATCACGGTCCGGCTGGTGTCGACGTCCATATTCACTTGGTAAAATGCCCGCAGTAACGCTCCGAGTCTTTGGCGCGATGCACAAG	MF9-mf4plus-addon	Abca8a
Abca8a_ENSMUST00000046223.14_shift:1661_GC:53.3_Tm:59.8_specificity:1_isospecificity:0.25_Stv_44::Stv_39:Stv_48	CGGGTTTCGTTGCGCACACCACACGGCATCACGGTCCGGCTAGTCCGCGCCAGGGATACGGTACCCAACCTTTGGTGGGAACACACAACCCATGCCCGCAGTAACGCTCCGAGTCTTTGGCGCGATGCACAAG	MF9-mf4plus-addon	Abca8a
Abca8a_ENSMUST00000046223.14_shift:1724_GC:43.3_Tm:51.0_specificity:1_isospecificity:0.25_Stv_39::Stv_44:Stv_48	CGGGTTTCGTTGCGCACACCACACGGCATCACGGTCCGGCTGCCCGCAGTAACGCTCCGAGTCCAGTGAGCTTGCTGATATTTTCCAAGTCATAGTCCGCGCCAGGGATACGGTCTTTGGCGCGATGCACAAG	MF9-mf4plus-addon	Abca8a
Abca8a_ENSMUST00000046223.14_shift:1761_GC:43.3_Tm:50.9_specificity:1_isospecificity:0.25_Stv_39::Stv_44:Stv_48	CGGGTTTCGTTGCGCACACCACACGGCATCACGGTCCGGCTGCCCGCAGTAACGCTCCGAGTGAGGAAGTCAAATTGCACATTGCATTGTGGTAGTCCGCGCCAGGGATACGGTCTTTGGCGCGATGCACAAG	MF9-mf4plus-addon	Abca8a
Abca8a_ENSMUST00000046223.14_shift:1934_GC:46.6_Tm:52.6_specificity:1_isospecificity:0.25_Stv_44::Stv_39:Stv_48	CGGGTTTCGTTGCGCACACCACACGGCATCACGGTCCGGCTAGTCCGCGCCAGGGATACGGTATGGCGATTCCAAACGTCAGCTTTCTCTTCTGCCCGCAGTAACGCTCCGAGTCTTTGGCGCGATGCACAAG	MF9-mf4plus-addon	Abca8a
Abca8a_ENSMUST00000046223.14_shift:2284_GC:50.0_Tm:54.9_specificity:1_isospecificity:0.33_Stv_48::Stv_44:Stv_39	CGGGTTTCGTTGCGCACACCAGTCCGCGCCAGGGATACGGTGCCCGCAGTAACGCTCCGAGTAGCTCAGTTTCCCTTCGCTTTCTGCTGACATACACGGCATCACGGTCCGGCTCTTTGGCGCGATGCACAAG	MF9-mf4plus-addon	Abca8a
Abca8a_ENSMUST00000046223.14_shift:2320_GC:43.3_Tm:52.4_specificity:1_isospecificity:0.33_Stv_48::Stv_44:Stv_39	CGGGTTTCGTTGCGCACACCAGTCCGCGCCAGGGATACGGTGCCCGCAGTAACGCTCCGAGTCTGGAAACTTGTTTGTTCTTTCCAGGGGTATACACGGCATCACGGTCCGGCTCTTTGGCGCGATGCACAAG	MF9-mf4plus-addon	Abca8a
Abca8a_ENSMUST00000046223.14_shift:2611_GC:46.6_Tm:52.5_specificity:1_isospecificity:0.25_Stv_48::Stv_39:Stv_44	CGGGTTTCGTTGCGCACACCGCCCGCAGTAACGCTCCGAGTAGTCCGCGCCAGGGATACGGTTTAACTTCAAGAAGCGAAGCCTGGTCACTGTACACGGCATCACGGTCCGGCTCTTTGGCGCGATGCACAAG	MF9-mf4plus-addon	Abca8a
Abca8a_ENSMUST00000046223.14_shift:2704_GC:43.3_Tm:51.6_specificity:1_isospecificity:0.33_Stv_39::Stv_48:Stv_44	CGGGTTTCGTTGCGCACACCGCCCGCAGTAACGCTCCGAGTACACGGCATCACGGTCCGGCTGACGGACCATCCTGTAAATATTTGCTGACATAGTCCGCGCCAGGGATACGGTCTTTGGCGCGATGCACAAG	MF9-mf4plus-addon	Abca8a
Abca8a_ENSMUST00000046223.14_shift:2892_GC:50.0_Tm:54.7_specificity:1_isospecificity:0.33_Stv_39::Stv_48:Stv_44	CGGGTTTCGTTGCGCACACCGCCCGCAGTAACGCTCCGAGTACACGGCATCACGGTCCGGCTGGTGCCATTTCTAGTCCCAAAGGCATCAACTAGTCCGCGCCAGGGATACGGTCTTTGGCGCGATGCACAAG	MF9-mf4plus-addon	Abca8a
Abca8a_ENSMUST00000046223.14_shift:2938_GC:46.6_Tm:52.5_specificity:1_isospecificity:0.33_Stv_39::Stv_44:Stv_48	CGGGTTTCGTTGCGCACACCACACGGCATCACGGTCCGGCTGCCCGCAGTAACGCTCCGAGTTCTCGTCACCTGATAGGATGATAGCTCCATTAGTCCGCGCCAGGGATACGGTCTTTGGCGCGATGCACAAG	MF9-mf4plus-addon	Abca8a
Abca8a_ENSMUST00000046223.14_shift:3085_GC:50.0_Tm:53.6_specificity:1_isospecificity:0.33_Stv_48::Stv_44:Stv_39	CGGGTTTCGTTGCGCACACCAGTCCGCGCCAGGGATACGGTGCCCGCAGTAACGCTCCGAGTCATTTTCCTCAGGAAATGTGCTGCGGTCAGTACACGGCATCACGGTCCGGCTCTTTGGCGCGATGCACAAG	MF9-mf4plus-addon	Abca8a
Abca8a_ENSMUST00000046223.14_shift:3563_GC:46.6_Tm:54.8_specificity:1_isospecificity:0.33_Stv_39::Stv_44:Stv_48	CGGGTTTCGTTGCGCACACCACACGGCATCACGGTCCGGCTGCCCGCAGTAACGCTCCGAGTGTAGCAGGTGGAACCAGGGCAATTAAAACATAGTCCGCGCCAGGGATACGGTCTTTGGCGCGATGCACAAG	MF9-mf4plus-addon	Abca8a
Abca8a_ENSMUST00000046223.14_shift:4189_GC:53.3_Tm:56.4_specificity:1_isospecificity:0.33_Stv_48::Stv_44:Stv_39	CGGGTTTCGTTGCGCACACCAGTCCGCGCCAGGGATACGGTGCCCGCAGTAACGCTCCGAGTTCTCCAGGTGTTCCCTCACTGTCAGGTTGATACACGGCATCACGGTCCGGCTCTTTGGCGCGATGCACAAG	MF9-mf4plus-addon	Abca8a
Abca8a_ENSMUST00000046223.14_shift:4455_GC:56.6_Tm:58.5_specificity:1_isospecificity:0.33_Stv_39::Stv_44:Stv_48	CGGGTTTCGTTGCGCACACCACACGGCATCACGGTCCGGCTGCCCGCAGTAACGCTCCGAGTGCCCCGTTCTGTGTTTGAAAAGGTGGCCTGTAGTCCGCGCCAGGGATACGGTCTTTGGCGCGATGCACAAG	MF9-mf4plus-addon	Abca8a
Abca8a_ENSMUST00000046223.14_shift:5079_GC:43.3_Tm:50.2_specificity:1_isospecificity:0.33_Stv_48::Stv_39:Stv_44	CGGGTTTCGTTGCGCACACCGCCCGCAGTAACGCTCCGAGTAGTCCGCGCCAGGGATACGGTCCATGATCCTAATCCCATTCATAAGAGCTGTACACGGCATCACGGTCCGGCTCTTTGGCGCGATGCACAAG	MF9-mf4plus-addon	Abca8a
Tubb1_ENSMUST00000016399.6_shift:33_GC:50.0_Tm:53.6_specificity:1_isospecificity:0.01_Stv_53::Stv_39:Stv_42	CGGGTTTCGTTGCGCACACCCCCGTCCAAGAGGGCTCGTATAGTCCGCGCCAGGGATACGGTCGATCTCTCTCATCCTAGCCTTGAACCCAATACGGTCCACGTCCCACGACGTCTTTGGCGCGATGCACAAG	MF9-mf4plus-addon	Tubb1
Tubb1_ENSMUST00000016399.6_shift:42_GC:53.3_Tm:54.6_specificity:1_isospecificity:0.01_Stv_53::Stv_39:Stv_42	CGGGTTTCGTTGCGCACACCCCCGTCCAAGAGGGCTCGTATAGTCCGCGCCAGGGATACGGTGGATGTGCACGATCTCTCTCATCCTAGCCTTACGGTCCACGTCCCACGACGTCTTTGGCGCGATGCACAAG	MF9-mf4plus-addon	Tubb1
Tubb1_ENSMUST00000016399.6_shift:105_GC:53.3_Tm:56.1_specificity:1_isospecificity:0.01_Stv_39::Stv_42:Stv_53	CGGGTTTCGTTGCGCACACCACGGTCCACGTCCCACGACGTCCCGTCCAAGAGGGCTCGTATCATGTTCTTCCCCGATCACCTCCCAGAACTTAGTCCGCGCCAGGGATACGGTCTTTGGCGCGATGCACAAG	MF9-mf4plus-addon	Tubb1
Tubb1_ENSMUST00000016399.6_shift:151_GC:60.0_Tm:57.9_specificity:1_isospecificity:0.01_Stv_42::Stv_53:Stv_39	CGGGTTTCGTTGCGCACACCAGTCCGCGCCAGGGATACGGTACGGTCCACGTCCCACGACGTAGCTGGAGAGCAGACGTCCCACAGTAGCTCTCCCGTCCAAGAGGGCTCGTATCTTTGGCGCGATGCACAAG	MF9-mf4plus-addon	Tubb1
Tubb1_ENSMUST00000016399.6_shift:180_GC:46.6_Tm:52.0_specificity:1_isospecificity:0.01_Stv_39::Stv_53:Stv_42	CGGGTTTCGTTGCGCACACCCCCGTCCAAGAGGGCTCGTATACGGTCCACGTCCCACGACGTCTTCGTTGTAGTAAACGCTGATCCTCTCCATAGTCCGCGCCAGGGATACGGTCTTTGGCGCGATGCACAAG	MF9-mf4plus-addon	Tubb1
Tubb1_ENSMUST00000016399.6_shift:205_GC:56.6_Tm:57.1_specificity:1_isospecificity:0.01_Stv_42::Stv_39:Stv_53	CGGGTTTCGTTGCGCACACCACGGTCCACGTCCCACGACGTAGTCCGCGCCAGGGATACGGTCGCGGCACATACTTCTTACCGTAGGCTTCGTCCCGTCCAAGAGGGCTCGTATCTTTGGCGCGATGCACAAG	MF9-mf4plus-addon	Tubb1
Tubb1_ENSMUST00000016399.6_shift:217_GC:53.3_Tm:57.5_specificity:1_isospecificity:0.01_Stv_39::Stv_42:Stv_53	CGGGTTTCGTTGCGCACACCACGGTCCACGTCCCACGACGTCCCGTCCAAGAGGGCTCGTATACAAGGACGGCTCGCGGCACATACTTCTTATAGTCCGCGCCAGGGATACGGTCTTTGGCGCGATGCACAAG	MF9-mf4plus-addon	Tubb1
Tubb1_ENSMUST00000016399.6_shift:428_GC:56.6_Tm:57.6_specificity:1_isospecificity:0.01_Stv_53::Stv_39:Stv_42	CGGGTTTCGTTGCGCACACCCCCGTCCAAGAGGGCTCGTATAGTCCGCGCCAGGGATACGGTCACGATCTGGAAACCCTGTAGGCAGTCGCATACGGTCCACGTCCCACGACGTCTTTGGCGCGATGCACAAG	MF9-mf4plus-addon	Tubb1
Tubb1_ENSMUST00000016399.6_shift:489_GC:56.6_Tm:58.4_specificity:1_isospecificity:0.01_Stv_53::Stv_42:Stv_39	CGGGTTTCGTTGCGCACACCAGTCCGCGCCAGGGATACGGTCCCGTCCAAGAGGGCTCGTATCCCTGATCTTGTTCATGAGCAGGGTGCCCATACGGTCCACGTCCCACGACGTCTTTGGCGCGATGCACAAG	MF9-mf4plus-addon	Tubb1
Tubb1_ENSMUST00000016399.6_shift:491_GC:56.6_Tm:56.6_specificity:1_isospecificity:0.01_Stv_53::Stv_39:Stv_42	CGGGTTTCGTTGCGCACACCCCCGTCCAAGAGGGCTCGTATAGTCCGCGCCAGGGATACGGTCTCCCTGATCTTGTTCATGAGCAGGGTGCCTACGGTCCACGTCCCACGACGTCTTTGGCGCGATGCACAAG	MF9-mf4plus-addon	Tubb1
Tubb1_ENSMUST00000016399.6_shift:529_GC:46.6_Tm:52.2_specificity:1_isospecificity:0.01_Stv_53::Stv_42:Stv_39	CGGGTTTCGTTGCGCACACCAGTCCGCGCCAGGGATACGGTCCCGTCCAAGAGGGCTCGTATATGACGCTAAAGGAGTTCAAGATCCGATCCTACGGTCCACGTCCCACGACGTCTTTGGCGCGATGCACAAG	MF9-mf4plus-addon	Tubb1
Tubb1_ENSMUST00000016399.6_shift:591_GC:56.6_Tm:59.2_specificity:1_isospecificity:0.01_Stv_42::Stv_39:Stv_53	CGGGTTTCGTTGCGCACACCACGGTCCACGTCCCACGACGTAGTCCGCGCCAGGGATACGGTGGTGGATGGATAGCACGGCATTGTAGGGCTTCCCGTCCAAGAGGGCTCGTATCTTTGGCGCGATGCACAAG	MF9-mf4plus-addon	Tubb1
Tubb1_ENSMUST00000016399.6_shift:626_GC:46.6_Tm:51.7_specificity:1_isospecificity:0.01_Stv_39::Stv_53:Stv_42	CGGGTTTCGTTGCGCACACCCCCGTCCAAGAGGGCTCGTATACGGTCCACGTCCCACGACGTGATGCAGAAGCAGGCATCTGTGTTCTCTATTAGTCCGCGCCAGGGATACGGTCTTTGGCGCGATGCACAAG	MF9-mf4plus-addon	Tubb1
Tubb1_ENSMUST00000016399.6_shift:674_GC:56.6_Tm:57.0_specificity:1_isospecificity:0.01_Stv_39::Stv_53:Stv_42	CGGGTTTCGTTGCGCACACCCCCGTCCAAGAGGGCTCGTATACGGTCCACGTCCCACGACGTCGTCAGCCTCAGGGTGCGGAAACAAATGTCTAGTCCGCGCCAGGGATACGGTCTTTGGCGCGATGCACAAG	MF9-mf4plus-addon	Tubb1
Tubb1_ENSMUST00000016399.6_shift:887_GC:63.3_Tm:58.7_specificity:1_isospecificity:0.01_Stv_39::Stv_53:Stv_42	CGGGTTTCGTTGCGCACACCCCCGTCCAAGAGGGCTCGTATACGGTCCACGTCCCACGACGTGAGCTCCGCTACTGAGAGGGCTCGGTACTGTAGTCCGCGCCAGGGATACGGTCTTTGGCGCGATGCACAAG	MF9-mf4plus-addon	Tubb1
Tubb1_ENSMUST00000016399.6_shift:1015_GC:56.6_Tm:56.7_specificity:1_isospecificity:0.01_Stv_53::Stv_42:Stv_39	CGGGTTTCGTTGCGCACACCAGTCCGCGCCAGGGATACGGTCCCGTCCAAGAGGGCTCGTATGACAGCAGCTGTTGGTCCACTTCCTTGGTGTACGGTCCACGTCCCACGACGTCTTTGGCGCGATGCACAAG	MF9-mf4plus-addon	Tubb1
Tubb1_ENSMUST00000016399.6_shift:1095_GC:60.0_Tm:60.2_specificity:1_isospecificity:0.01_Stv_53::Stv_42:Stv_39	CGGGTTTCGTTGCGCACACCAGTCCGCGCCAGGGATACGGTCCCGTCCAAGAGGGCTCGTATGGGGCGGGATGTCACACACAGCTACCTTGATACGGTCCACGTCCCACGACGTCTTTGGCGCGATGCACAAG	MF9-mf4plus-addon	Tubb1
Tubb1_ENSMUST00000016399.6_shift:1105_GC:63.3_Tm:63.5_specificity:1_isospecificity:0.01_Stv_53::Stv_39:Stv_42	CGGGTTTCGTTGCGCACACCCCCGTCCAAGAGGGCTCGTATAGTCCGCGCCAGGGATACGGTTTCAGCCCACGGGGCGGGATGTCACACACATACGGTCCACGTCCCACGACGTCTTTGGCGCGATGCACAAG	MF9-mf4plus-addon	Tubb1
Tubb1_ENSMUST00000016399.6_shift:1151_GC:53.3_Tm:55.5_specificity:1_isospecificity:0.01_Stv_39::Stv_42:Stv_53	CGGGTTTCGTTGCGCACACCACGGTCCACGTCCCACGACGTCCCGTCCAAGAGGGCTCGTATGAGCTCTTGGATGGCTGTATTGTTGCCCAGTAGTCCGCGCCAGGGATACGGTCTTTGGCGCGATGCACAAG	MF9-mf4plus-addon	Tubb1
Tubb1_ENSMUST00000016399.6_shift:1171_GC:56.6_Tm:56.6_specificity:1_isospecificity:0.01_Stv_53::Stv_42:Stv_39	CGGGTTTCGTTGCGCACACCAGTCCGCGCCAGGGATACGGTCCCGTCCAAGAGGGCTCGTATTGCTCAGAGACCCTGGTGAAGAGCTCTTGGTACGGTCCACGTCCCACGACGTCTTTGGCGCGATGCACAAG	MF9-mf4plus-addon	Tubb1
Tubb1_ENSMUST00000016399.6_shift:1200_GC:43.3_Tm:50.4_specificity:1_isospecificity:0.01_Stv_39::Stv_42:Stv_53	CGGGTTTCGTTGCGCACACCACGGTCCACGTCCCACGACGTCCCGTCCAAGAGGGCTCGTATAAGCTCTCCTTCTGAACATAGCTGAGAAGTTAGTCCGCGCCAGGGATACGGTCTTTGGCGCGATGCACAAG	MF9-mf4plus-addon	Tubb1
Tubb1_ENSMUST00000016399.6_shift:1234_GC:53.3_Tm:56.5_specificity:1_isospecificity:0.01_Stv_39::Stv_42:Stv_53	CGGGTTTCGTTGCGCACACCACGGTCCACGTCCCACGACGTCCCGTCCAAGAGGGCTCGTATATGTCCATCCCTTCACTGGTGTACCAGTGCTAGTCCGCGCCAGGGATACGGTCTTTGGCGCGATGCACAAG	MF9-mf4plus-addon	Tubb1
Tubb1_ENSMUST00000016399.6_shift:1282_GC:46.6_Tm:52.3_specificity:1_isospecificity:0.01_Stv_42::Stv_39:Stv_53	CGGGTTTCGTTGCGCACACCACGGTCCACGTCCCACGACGTAGTCCGCGCCAGGGATACGGTTCAGACACCAGGTCATGGATATCACTCTCATCCCGTCCAAGAGGGCTCGTATCTTTGGCGCGATGCACAAG	MF9-mf4plus-addon	Tubb1
Tubb1_ENSMUST00000016399.6_shift:1309_GC:43.3_Tm:50.6_specificity:1_isospecificity:0.01_Stv_53::Stv_39:Stv_42	CGGGTTTCGTTGCGCACACCCCCGTCCAAGAGGGCTCGTATAGTCCGCGCCAGGGATACGGTGCTCTGACATCTTGGAATTGTTGGTACTCATACGGTCCACGTCCCACGACGTCTTTGGCGCGATGCACAAG	MF9-mf4plus-addon	Tubb1
Tubb1_ENSMUST00000016399.6_shift:58_GC:56.6_Tm:56.7_specificity:1_isospecificity:0.01_Stv_39::Stv_42:Stv_48	CGGGTTTCGTTGCGCACACCACACGGCATCACGGTCCGGCTCCCGTCCAAGAGGGCTCGTATCCACACTGGCCAATCTGGATGTGCACGATCTAGTCCGCGCCAGGGATACGGTCTTTGGCGCGATGCACAAG	MF9-mf4plus-addon	Tubb1
Tubb1_ENSMUST00000016399.6_shift:61_GC:56.6_Tm:58.6_specificity:1_isospecificity:0.01_Stv_42::Stv_39:Stv_48	CGGGTTTCGTTGCGCACACCACACGGCATCACGGTCCGGCTAGTCCGCGCCAGGGATACGGTTTGCCACACTGGCCAATCTGGATGTGCACGTCCCGTCCAAGAGGGCTCGTATCTTTGGCGCGATGCACAAG	MF9-mf4plus-addon	Tubb1
Tubb1_ENSMUST00000016399.6_shift:226_GC:66.6_Tm:64.3_specificity:1_isospecificity:0.01_Stv_48::Stv_39:Stv_42	CGGGTTTCGTTGCGCACACCCCCGTCCAAGAGGGCTCGTATAGTCCGCGCCAGGGATACGGTTCCAGGTCCACAAGGACGGCTCGCGGCACATACACGGCATCACGGTCCGGCTCTTTGGCGCGATGCACAAG	MF9-mf4plus-addon	Tubb1
Tubb1_ENSMUST00000016399.6_shift:261_GC:53.3_Tm:55.8_specificity:1_isospecificity:0.01_Stv_42::Stv_48:Stv_39	CGGGTTTCGTTGCGCACACCAGTCCGCGCCAGGGATACGGTACACGGCATCACGGTCCGGCTATCTGCTGGATCGGATGCTGTCCATTGTCCTCCCGTCCAAGAGGGCTCGTATCTTTGGCGCGATGCACAAG	MF9-mf4plus-addon	Tubb1
Tubb1_ENSMUST00000016399.6_shift:277_GC:53.3_Tm:55.7_specificity:1_isospecificity:0.01_Stv_48::Stv_42:Stv_39	CGGGTTTCGTTGCGCACACCAGTCCGCGCCAGGGATACGGTCCCGTCCAAGAGGGCTCGTATTGAAAGAGGACTCCCAATCTGCTGGATCGGTACACGGCATCACGGTCCGGCTCTTTGGCGCGATGCACAAG	MF9-mf4plus-addon	Tubb1
Tubb1_ENSMUST00000016399.6_shift:308_GC:43.3_Tm:51.2_specificity:1_isospecificity:0.01_Stv_39::Stv_48:Stv_42	CGGGTTTCGTTGCGCACACCCCCGTCCAAGAGGGCTCGTATACACGGCATCACGGTCCGGCTACCAGAGTTACCATGAACAAAACTGTCAGGTAGTCCGCGCCAGGGATACGGTCTTTGGCGCGATGCACAAG	MF9-mf4plus-addon	Tubb1
Tubb1_ENSMUST00000016399.6_shift:329_GC:53.3_Tm:56.6_specificity:1_isospecificity:0.01_Stv_48::Stv_39:Stv_42	CGGGTTTCGTTGCGCACACCCCCGTCCAAGAGGGCTCGTATAGTCCGCGCCAGGGATACGGTCTTCGCCCAGTTGTTACCAGCACCAGAGTTTACACGGCATCACGGTCCGGCTCTTTGGCGCGATGCACAAG	MF9-mf4plus-addon	Tubb1
Tubb1_ENSMUST00000016399.6_shift:363_GC:53.3_Tm:56.1_specificity:1_isospecificity:0.01_Stv_48::Stv_42:Stv_39	CGGGTTTCGTTGCGCACACCAGTCCGCGCCAGGGATACGGTCCCGTCCAAGAGGGCTCGTATTTTCGATCAGCTCCGCTCCCTCTGTGTAGTTACACGGCATCACGGTCCGGCTCTTTGGCGCGATGCACAAG	MF9-mf4plus-addon	Tubb1
Tubb1_ENSMUST00000016399.6_shift:382_GC:43.3_Tm:50.0_specificity:1_isospecificity:0.01_Stv_42::Stv_48:Stv_39	CGGGTTTCGTTGCGCACACCAGTCCGCGCCAGGGATACGGTACACGGCATCACGGTCCGGCTCTTACCACATCCATGACATTTTCGATCAGCTCCCGTCCAAGAGGGCTCGTATCTTTGGCGCGATGCACAAG	MF9-mf4plus-addon	Tubb1
Tubb1_ENSMUST00000016399.6_shift:510_GC:56.6_Tm:58.3_specificity:1_isospecificity:0.01_Stv_48::Stv_42:Stv_39	CGGGTTTCGTTGCGCACACCAGTCCGCGCCAGGGATACGGTCCCGTCCAAGAGGGCTCGTATAGATCCGATCCGGGTACTCCTCCCTGATCTTACACGGCATCACGGTCCGGCTCTTTGGCGCGATGCACAAG	MF9-mf4plus-addon	Tubb1
Tubb1_ENSMUST00000016399.6_shift:533_GC:50.0_Tm:54.4_specificity:1_isospecificity:0.01_Stv_42::Stv_39:Stv_48	CGGGTTTCGTTGCGCACACCACACGGCATCACGGTCCGGCTAGTCCGCGCCAGGGATACGGTTGGCATGACGCTAAAGGAGTTCAAGATCCGTCCCGTCCAAGAGGGCTCGTATCTTTGGCGCGATGCACAAG	MF9-mf4plus-addon	Tubb1
Tubb1_ENSMUST00000016399.6_shift:617_GC:53.3_Tm:54.1_specificity:1_isospecificity:0.01_Stv_39::Stv_42:Stv_48	CGGGTTTCGTTGCGCACACCACACGGCATCACGGTCCGGCTCCCGTCCAAGAGGGCTCGTATGCAGGCATCTGTGTTCTCTATCAGCTGGTGTAGTCCGCGCCAGGGATACGGTCTTTGGCGCGATGCACAAG	MF9-mf4plus-addon	Tubb1
Tubb1_ENSMUST00000016399.6_shift:647_GC:50.0_Tm:53.2_specificity:1_isospecificity:0.01_Stv_48::Stv_39:Stv_42	CGGGTTTCGTTGCGCACACCCCCGTCCAAGAGGGCTCGTATAGTCCGCGCCAGGGATACGGTGTCATAGAGCGCTTCGTTGTCGATGCAGAATACACGGCATCACGGTCCGGCTCTTTGGCGCGATGCACAAG	MF9-mf4plus-addon	Tubb1
Tubb1_ENSMUST00000016399.6_shift:733_GC:56.6_Tm:56.3_specificity:1_isospecificity:0.01_Stv_42::Stv_39:Stv_48	CGGGTTTCGTTGCGCACACCACACGGCATCACGGTCCGGCTAGTCCGCGCCAGGGATACGGTGTCGTGATTCCGCTCATGGTCAAGGACACCTCCCGTCCAAGAGGGCTCGTATCTTTGGCGCGATGCACAAG	MF9-mf4plus-addon	Tubb1
Tubb1_ENSMUST00000016399.6_shift:737_GC:50.0_Tm:54.7_specificity:1_isospecificity:0.01_Stv_39::Stv_42:Stv_48	CGGGTTTCGTTGCGCACACCACACGGCATCACGGTCCGGCTCCCGTCCAAGAGGGCTCGTATTGAAGTCGTGATTCCGCTCATGGTCAAGGATAGTCCGCGCCAGGGATACGGTCTTTGGCGCGATGCACAAG	MF9-mf4plus-addon	Tubb1
Tubb1_ENSMUST00000016399.6_shift:801_GC:56.6_Tm:58.4_specificity:1_isospecificity:0.01_Stv_48::Stv_42:Stv_39	CGGGTTTCGTTGCGCACACCAGTCCGCGCCAGGGATACGGTCCCGTCCAAGAGGGCTCGTATGAAAGGGCACCATATTCACGGCCAGCTTGCTACACGGCATCACGGTCCGGCTCTTTGGCGCGATGCACAAG	MF9-mf4plus-addon	Tubb1
Tubb1_ENSMUST00000016399.6_shift:885_GC:63.3_Tm:60.3_specificity:1_isospecificity:0.01_Stv_42::Stv_48:Stv_39	CGGGTTTCGTTGCGCACACCAGTCCGCGCCAGGGATACGGTACACGGCATCACGGTCCGGCTGCTCCGCTACTGAGAGGGCTCGGTACTGCTTCCCGTCCAAGAGGGCTCGTATCTTTGGCGCGATGCACAAG	MF9-mf4plus-addon	Tubb1
Tubb1_ENSMUST00000016399.6_shift:900_GC:53.3_Tm:56.1_specificity:1_isospecificity:0.01_Stv_48::Stv_39:Stv_42	CGGGTTTCGTTGCGCACACCCCCGTCCAAGAGGGCTCGTATAGTCCGCGCCAGGGATACGGTACATCTGTTGGGTGAGCTCCGCTACTGAGATACACGGCATCACGGTCCGGCTCTTTGGCGCGATGCACAAG	MF9-mf4plus-addon	Tubb1
Tubb1_ENSMUST00000016399.6_shift:976_GC:53.3_Tm:56.0_specificity:1_isospecificity:0.01_Stv_42::Stv_39:Stv_48	CGGGTTTCGTTGCGCACACCACACGGCATCACGGTCCGGCTAGTCCGCGCCAGGGATACGGTCCCCGGAATATACAAGCCACAGTCAGGTAGTCCCGTCCAAGAGGGCTCGTATCTTTGGCGCGATGCACAAG	MF9-mf4plus-addon	Tubb1
Tubb1_ENSMUST00000016399.6_shift:981_GC:46.6_Tm:54.8_specificity:1_isospecificity:0.01_Stv_42::Stv_48:Stv_39	CGGGTTTCGTTGCGCACACCAGTCCGCGCCAGGGATACGGTACACGGCATCACGGTCCGGCTTCTTACCCCGGAATATACAAGCCACAGTCATCCCGTCCAAGAGGGCTCGTATCTTTGGCGCGATGCACAAG	MF9-mf4plus-addon	Tubb1
Tubb1_ENSMUST00000016399.6_shift:1029_GC:50.0_Tm:55.2_specificity:1_isospecificity:0.01_Stv_39::Stv_48:Stv_42	CGGGTTTCGTTGCGCACACCCCCGTCCAAGAGGGCTCGTATACACGGCATCACGGTCCGGCTTCCTTGTCTGAATGGACAGCAGCTGTTGGTTAGTCCGCGCCAGGGATACGGTCTTTGGCGCGATGCACAAG	MF9-mf4plus-addon	Tubb1
Tubb1_ENSMUST00000016399.6_shift:1123_GC:60.0_Tm:60.5_specificity:1_isospecificity:0.01_Stv_42::Stv_39:Stv_48	CGGGTTTCGTTGCGCACACCACACGGCATCACGGTCCGGCTAGTCCGCGCCAGGGATACGGTAGGAAGGTAGCTGCCATGTTCAGCCCACGGTCCCGTCCAAGAGGGCTCGTATCTTTGGCGCGATGCACAAG	MF9-mf4plus-addon	Tubb1
Tubb1_ENSMUST00000016399.6_shift:1227_GC:50.0_Tm:55.0_specificity:1_isospecificity:0.01_Stv_39::Stv_42:Stv_48	CGGGTTTCGTTGCGCACACCACACGGCATCACGGTCCGGCTCCCGTCCAAGAGGGCTCGTATTCCCTTCACTGGTGTACCAGTGCACAAAAGTAGTCCGCGCCAGGGATACGGTCTTTGGCGCGATGCACAAG	MF9-mf4plus-addon	Tubb1
Tubb1_ENSMUST00000016399.6_shift:1321_GC:50.0_Tm:54.8_specificity:1_isospecificity:0.01_Stv_39::Stv_48:Stv_42	CGGGTTTCGTTGCGCACACCCCCGTCCAAGAGGGCTCGTATACACGGCATCACGGTCCGGCTTCCTCTAGCCCTGCTCTGACATCTTGGAATTAGTCCGCGCCAGGGATACGGTCTTTGGCGCGATGCACAAG	MF9-mf4plus-addon	Tubb1
Cd209a_ENSMUST00000012847.3_shift:52_GC:50.0_Tm:53.7_specificity:1_isospecificity:0.37_Stv_40::Stv_50:Stv_39	CGGGTTTCGTTGCGCACACCAGTCCGCGCCAGGGATACGGTACGCACGCTCTCTTGCCGTCTTCATGTTTCACAGCCACTTCTCAGTGCCAGTTAACGCAAGCTGCCTTACGTTCTTTGGCGCGATGCACAAG	MF9-mf4plus-addon	Cd209a
Cd209a_ENSMUST00000012847.3_shift:64_GC:43.3_Tm:50.6_specificity:1_isospecificity:0.25_Stv_50::Stv_40:Stv_39	CGGGTTTCGTTGCGCACACCAGTCCGCGCCAGGGATACGGTTAACGCAAGCTGCCTTACGTTCCTTAGAATCACTCATGTTTCACAGCCACTTACGCACGCTCTCTTGCCGTCTCTTTGGCGCGATGCACAAG	MF9-mf4plus-addon	Cd209a
Cd209a_ENSMUST00000012847.3_shift:115_GC:56.6_Tm:57.3_specificity:1_isospecificity:0.42_Stv_50::Stv_39:Stv_40	CGGGTTTCGTTGCGCACACCTAACGCAAGCTGCCTTACGTTAGTCCGCGCCAGGGATACGGTTGGATGTCAGCAGTTCCTCATCCAGAGGGCTACGCACGCTCTCTTGCCGTCTCTTTGGCGCGATGCACAAG	MF9-mf4plus-addon	Cd209a
Cd209a_ENSMUST00000012847.3_shift:122_GC:56.6_Tm:56.2_specificity:1_isospecificity:0.34_Stv_39::Stv_40:Stv_50	CGGGTTTCGTTGCGCACACCACGCACGCTCTCTTGCCGTCTTAACGCAAGCTGCCTTACGTTGTGTGGCTGGATGTCAGCAGTTCCTCATCCTAGTCCGCGCCAGGGATACGGTCTTTGGCGCGATGCACAAG	MF9-mf4plus-addon	Cd209a
Cd209a_ENSMUST00000012847.3_shift:147_GC:56.6_Tm:57.9_specificity:1_isospecificity:0.33_Stv_40::Stv_39:Stv_50	CGGGTTTCGTTGCGCACACCACGCACGCTCTCTTGCCGTCTAGTCCGCGCCAGGGATACGGTGCCAAAGCCTTTGATGGAGTGCCTGGTGTGTTAACGCAAGCTGCCTTACGTTCTTTGGCGCGATGCACAAG	MF9-mf4plus-addon	Cd209a
Cd209a_ENSMUST00000012847.3_shift:245_GC:50.0_Tm:54.0_specificity:1_isospecificity:0.33_Stv_40::Stv_39:Stv_50	CGGGTTTCGTTGCGCACACCACGCACGCTCTCTTGCCGTCTAGTCCGCGCCAGGGATACGGTACAGAACAAACAGCTAGGAAGAGCACCTGCTTAACGCAAGCTGCCTTACGTTCTTTGGCGCGATGCACAAG	MF9-mf4plus-addon	Cd209a
Cd209a_ENSMUST00000012847.3_shift:278_GC:43.3_Tm:50.9_specificity:1_isospecificity:0.41_Stv_39::Stv_40:Stv_50	CGGGTTTCGTTGCGCACACCACGCACGCTCTCTTGCCGTCTTAACGCAAGCTGCCTTACGTTTTGTAGACTTTGACAAGGATGACAACCAGCTAGTCCGCGCCAGGGATACGGTCTTTGGCGCGATGCACAAG	MF9-mf4plus-addon	Cd209a
Cd209a_ENSMUST00000012847.3_shift:374_GC:66.6_Tm:62.8_specificity:1_isospecificity:0.28_Stv_50::Stv_40:Stv_39	CGGGTTTCGTTGCGCACACCAGTCCGCGCCAGGGATACGGTTAACGCAAGCTGCCTTACGTTGGGCAGGAGCGGCACAGTCGATCTACGCCATACGCACGCTCTCTTGCCGTCTCTTTGGCGCGATGCACAAG	MF9-mf4plus-addon	Cd209a
Cd209a_ENSMUST00000012847.3_shift:405_GC:56.6_Tm:59.1_specificity:1_isospecificity:0.25_Stv_40::Stv_50:Stv_39	CGGGTTTCGTTGCGCACACCAGTCCGCGCCAGGGATACGGTACGCACGCTCTCTTGCCGTCTACAGCTTCCTTGGAAGTGCGTCCAGTCCCATTAACGCAAGCTGCCTTACGTTCTTTGGCGCGATGCACAAG	MF9-mf4plus-addon	Cd209a
Cd209a_ENSMUST00000012847.3_shift:410_GC:50.0_Tm:54.5_specificity:1_isospecificity:0.25_Stv_39::Stv_40:Stv_50	CGGGTTTCGTTGCGCACACCACGCACGCTCTCTTGCCGTCTTAACGCAAGCTGCCTTACGTTAAGTAACAGCTTCCTTGGAAGTGCGTCCAGTAGTCCGCGCCAGGGATACGGTCTTTGGCGCGATGCACAAG	MF9-mf4plus-addon	Cd209a
Cd209a_ENSMUST00000012847.3_shift:474_GC:63.3_Tm:63.2_specificity:1_isospecificity:0.25_Stv_50::Stv_39:Stv_40	CGGGTTTCGTTGCGCACACCTAACGCAAGCTGCCTTACGTTAGTCCGCGCCAGGGATACGGTTTGAGCCCCCACATTGTGGCAGGCAGTGGCTACGCACGCTCTCTTGCCGTCTCTTTGGCGCGATGCACAAG	MF9-mf4plus-addon	Cd209a
Cd209a_ENSMUST00000012847.3_shift:504_GC:46.6_Tm:50.0_specificity:1_isospecificity:0.25_Stv_39::Stv_40:Stv_50	CGGGTTTCGTTGCGCACACCACGCACGCTCTCTTGCCGTCTTAACGCAAGCTGCCTTACGTTCTGCTCTTCATCACTCTTGATGACCACAAGTAGTCCGCGCCAGGGATACGGTCTTTGGCGCGATGCACAAG	MF9-mf4plus-addon	Cd209a
Cd209a_ENSMUST00000012847.3_shift:552_GC:50.0_Tm:54.2_specificity:1_isospecificity:0.25_Stv_40::Stv_39:Stv_50	CGGGTTTCGTTGCGCACACCACGCACGCTCTCTTGCCGTCTAGTCCGCGCCAGGGATACGGTCCCCATCCAAGTGTAGCCTCTCTTCTTAGATTAACGCAAGCTGCCTTACGTTCTTTGGCGCGATGCACAAG	MF9-mf4plus-addon	Cd209a
Cd209a_ENSMUST00000012847.3_shift:624_GC:46.6_Tm:50.1_specificity:1_isospecificity:0.25_Stv_40::Stv_39:Stv_50	CGGGTTTCGTTGCGCACACCACGCACGCTCTCTTGCCGTCTAGTCCGCGCCAGGGATACGGTCTTCATGAAACTGAGAGTCAGAGGTGAACCTTAACGCAAGCTGCCTTACGTTCTTTGGCGCGATGCACAAG	MF9-mf4plus-addon	Cd209a
Cd209a_ENSMUST00000012847.3_shift:656_GC:46.6_Tm:53.9_specificity:1_isospecificity:0.25_Stv_50::Stv_39:Stv_40	CGGGTTTCGTTGCGCACACCTAACGCAAGCTGCCTTACGTTAGTCCGCGCCAGGGATACGGTCCCAGGTTGTTAGGTTCTCCTTTACTCCAATACGCACGCTCTCTTGCCGTCTCTTTGGCGCGATGCACAAG	MF9-mf4plus-addon	Cd209a
Cd209a_ENSMUST00000012847.3_shift:843_GC:43.3_Tm:52.3_specificity:1_isospecificity:0.33_Stv_39::Stv_40:Stv_50	CGGGTTTCGTTGCGCACACCACGCACGCTCTCTTGCCGTCTTAACGCAAGCTGCCTTACGTTAAACTGGCATAGCTATGGGTAAAGTTCTGCTAGTCCGCGCCAGGGATACGGTCTTTGGCGCGATGCACAAG	MF9-mf4plus-addon	Cd209a
Cd209a_ENSMUST00000012847.3_shift:912_GC:43.3_Tm:50.1_specificity:1_isospecificity:0.39_Stv_40::Stv_50:Stv_39	CGGGTTTCGTTGCGCACACCAGTCCGCGCCAGGGATACGGTACGCACGCTCTCTTGCCGTCTCAAGCTACCTGCCAGAATAAAGTCTTACAGTTAACGCAAGCTGCCTTACGTTCTTTGGCGCGATGCACAAG	MF9-mf4plus-addon	Cd209a
Cd209a_ENSMUST00000012847.3_shift:917_GC:46.6_Tm:52.5_specificity:1_isospecificity:0.45_Stv_40::Stv_50:Stv_39	CGGGTTTCGTTGCGCACACCAGTCCGCGCCAGGGATACGGTACGCACGCTCTCTTGCCGTCTGGAGACAAGCTACCTGCCAGAATAAAGTCTTTAACGCAAGCTGCCTTACGTTCTTTGGCGCGATGCACAAG	MF9-mf4plus-addon	Cd209a
Cd209a_ENSMUST00000012847.3_shift:942_GC:50.0_Tm:55.5_specificity:1_isospecificity:0.5_Stv_40::Stv_39:Stv_50	CGGGTTTCGTTGCGCACACCACGCACGCTCTCTTGCCGTCTAGTCCGCGCCAGGGATACGGTACAAACTGGACCTAGGAGCAATGCAGGAGATTAACGCAAGCTGCCTTACGTTCTTTGGCGCGATGCACAAG	MF9-mf4plus-addon	Cd209a
Cd209a_ENSMUST00000012847.3_shift:1019_GC:56.6_Tm:60.1_specificity:1_isospecificity:0.5_Stv_40::Stv_39:Stv_50	CGGGTTTCGTTGCGCACACCACGCACGCTCTCTTGCCGTCTAGTCCGCGCCAGGGATACGGTAGGTGGACCAGAGCCACAACCACTAACCCATTAACGCAAGCTGCCTTACGTTCTTTGGCGCGATGCACAAG	MF9-mf4plus-addon	Cd209a
Cd209a_ENSMUST00000012847.3_shift:1229_GC:43.3_Tm:50.5_specificity:1_isospecificity:1.0_Stv_40::Stv_39:Stv_50	CGGGTTTCGTTGCGCACACCACGCACGCTCTCTTGCCGTCTAGTCCGCGCCAGGGATACGGTGTGCTTTTAGTCTATAGGTTGAGCTCCTGATTAACGCAAGCTGCCTTACGTTCTTTGGCGCGATGCACAAG	MF9-mf4plus-addon	Cd209a
Cd209a_ENSMUST00000012847.3_shift:1230_GC:43.3_Tm:50.7_specificity:1_isospecificity:1.0_Stv_39::Stv_50:Stv_40	CGGGTTTCGTTGCGCACACCTAACGCAAGCTGCCTTACGTTACGCACGCTCTCTTGCCGTCTTGTGCTTTTAGTCTATAGGTTGAGCTCCTGTAGTCCGCGCCAGGGATACGGTCTTTGGCGCGATGCACAAG	MF9-mf4plus-addon	Cd209a
Cd209a_ENSMUST00000012847.3_shift:1315_GC:56.6_Tm:57.8_specificity:1_isospecificity:1.0_Stv_40::Stv_50:Stv_39	CGGGTTTCGTTGCGCACACCAGTCCGCGCCAGGGATACGGTACGCACGCTCTCTTGCCGTCTCATGTCCACCCAGGGGTAGAGATGGAGTCATTAACGCAAGCTGCCTTACGTTCTTTGGCGCGATGCACAAG	MF9-mf4plus-addon	Cd209a
Cd209a_ENSMUST00000012847.3_shift:1333_GC:46.6_Tm:54.8_specificity:1_isospecificity:1.0_Stv_39::Stv_40:Stv_50	CGGGTTTCGTTGCGCACACCACGCACGCTCTCTTGCCGTCTTAACGCAAGCTGCCTTACGTTTATAACATTGAGGCTCACCATGTCCACCCATAGTCCGCGCCAGGGATACGGTCTTTGGCGCGATGCACAAG	MF9-mf4plus-addon	Cd209a
Hoxb5_ENSMUST00000049272.5_shift:123_GC:60.0_Tm:61.5_specificity:1_isospecificity:0.01_Stv_39::Stv_45:Stv_40	CGGGTTTCGTTGCGCACACCTAACGCAAGCTGCCTTACGTTGTCAGACAAAAGGGCCCGATTCGGGCCATTTGGATAACGCCCCGAGAAGGATAGTCCGCGCCAGGGATACGGTCTTTGGCGCGATGCACAAG	MF9-mf4plus-addon	Hoxb5
Hoxb5_ENSMUST00000049272.5_shift:238_GC:46.6_Tm:52.0_specificity:1_isospecificity:0.01_Stv_40::Stv_39:Stv_45	CGGGTTTCGTTGCGCACACCGTCAGACAAAAGGGCCCGATTAGTCCGCGCCAGGGATACGGTCGCTGAGATCCATCCCATTGTAATTGTAGCTTAACGCAAGCTGCCTTACGTTCTTTGGCGCGATGCACAAG	MF9-mf4plus-addon	Hoxb5
Hoxb5_ENSMUST00000049272.5_shift:260_GC:66.6_Tm:61.7_specificity:1_isospecificity:0.01_Stv_45::Stv_40:Stv_39	CGGGTTTCGTTGCGCACACCAGTCCGCGCCAGGGATACGGTTAACGCAAGCTGCCTTACGTTGAGGAGGCCGAGGAGCGGTTGACGCTGAGATGTCAGACAAAAGGGCCCGATTCTTTGGCGCGATGCACAAG	MF9-mf4plus-addon	Hoxb5
Hoxb5_ENSMUST00000049272.5_shift:354_GC:66.6_Tm:62.6_specificity:1_isospecificity:0.01_Stv_39::Stv_40:Stv_45	CGGGTTTCGTTGCGCACACCGTCAGACAAAAGGGCCCGATTTAACGCAAGCTGCCTTACGTTCAGGGAGCAGCTGGACGTCGCCTGCCTGAATAGTCCGCGCCAGGGATACGGTCTTTGGCGCGATGCACAAG	MF9-mf4plus-addon	Hoxb5
Hoxb5_ENSMUST00000049272.5_shift:395_GC:66.6_Tm:63.7_specificity:1_isospecificity:0.01_Stv_39::Stv_45:Stv_40	CGGGTTTCGTTGCGCACACCTAACGCAAGCTGCCTTACGTTGTCAGACAAAAGGGCCCGATTTGGCTGTCGCCGTTAGTGCAGGGCAGGGACTAGTCCGCGCCAGGGATACGGTCTTTGGCGCGATGCACAAG	MF9-mf4plus-addon	Hoxb5
Hoxb5_ENSMUST00000049272.5_shift:572_GC:66.6_Tm:63.9_specificity:1_isospecificity:0.01_Stv_45::Stv_39:Stv_40	CGGGTTTCGTTGCGCACACCTAACGCAAGCTGCCTTACGTTAGTCCGCGCCAGGGATACGGTGCCGTAGAGGTGGCCATGGGCTCTGGCTGTTGTCAGACAAAAGGGCCCGATTCTTTGGCGCGATGCACAAG	MF9-mf4plus-addon	Hoxb5
Hoxb5_ENSMUST00000049272.5_shift:632_GC:56.6_Tm:58.1_specificity:1_isospecificity:0.01_Stv_45::Stv_39:Stv_40	CGGGTTTCGTTGCGCACACCTAACGCAAGCTGCCTTACGTTAGTCCGCGCCAGGGATACGGTTGGCTGATGTGAAGCTTCCTCATCCAGGGGTGTCAGACAAAAGGGCCCGATTCTTTGGCGCGATGCACAAG	MF9-mf4plus-addon	Hoxb5
Hoxb5_ENSMUST00000049272.5_shift:660_GC:53.3_Tm:55.7_specificity:1_isospecificity:0.01_Stv_39::Stv_40:Stv_45	CGGGTTTCGTTGCGCACACCGTCAGACAAAAGGGCCCGATTTAACGCAAGCTGCCTTACGTTCCTTTTTCCGTCTGGCCCAGTCATATCGTGTAGTCCGCGCCAGGGATACGGTCTTTGGCGCGATGCACAAG	MF9-mf4plus-addon	Hoxb5
Hoxb5_ENSMUST00000049272.5_shift:955_GC:63.3_Tm:61.0_specificity:1_isospecificity:0.01_Stv_45::Stv_39:Stv_40	CGGGTTTCGTTGCGCACACCTAACGCAAGCTGCCTTACGTTAGTCCGCGCCAGGGATACGGTGCAGGGAAGATTGGAAGGGTCGAGCTGGGGTGTCAGACAAAAGGGCCCGATTCTTTGGCGCGATGCACAAG	MF9-mf4plus-addon	Hoxb5
Hoxb5_ENSMUST00000049272.5_shift:966_GC:63.3_Tm:61.1_specificity:1_isospecificity:0.01_Stv_40::Stv_45:Stv_39	CGGGTTTCGTTGCGCACACCAGTCCGCGCCAGGGATACGGTGTCAGACAAAAGGGCCCGATTGCAGCGGCAGTGCAGGGAAGATTGGAAGGGTTAACGCAAGCTGCCTTACGTTCTTTGGCGCGATGCACAAG	MF9-mf4plus-addon	Hoxb5
Hoxb5_ENSMUST00000049272.5_shift:1217_GC:46.6_Tm:54.6_specificity:1_isospecificity:0.01_Stv_40::Stv_45:Stv_39	CGGGTTTCGTTGCGCACACCAGTCCGCGCCAGGGATACGGTGTCAGACAAAAGGGCCCGATTTTTTCTTTTTCCTGGGGAAAGGAGCGCAACTTAACGCAAGCTGCCTTACGTTCTTTGGCGCGATGCACAAG	MF9-mf4plus-addon	Hoxb5
Hoxb5_ENSMUST00000049272.5_shift:1220_GC:46.6_Tm:54.3_specificity:1_isospecificity:0.01_Stv_40::Stv_45:Stv_39	CGGGTTTCGTTGCGCACACCAGTCCGCGCCAGGGATACGGTGTCAGACAAAAGGGCCCGATTTTCTTTTCTTTTTCCTGGGGAAAGGAGCGCTTAACGCAAGCTGCCTTACGTTCTTTGGCGCGATGCACAAG	MF9-mf4plus-addon	Hoxb5
Hoxb5_ENSMUST00000049272.5_shift:1255_GC:43.3_Tm:52.2_specificity:1_isospecificity:0.01_Stv_40::Stv_45:Stv_39	CGGGTTTCGTTGCGCACACCAGTCCGCGCCAGGGATACGGTGTCAGACAAAAGGGCCCGATTGGAGGGGAAGTCACATTAAACATGCGAATTTTAACGCAAGCTGCCTTACGTTCTTTGGCGCGATGCACAAG	MF9-mf4plus-addon	Hoxb5
Hoxb5_ENSMUST00000049272.5_shift:1314_GC:43.3_Tm:50.2_specificity:1_isospecificity:0.01_Stv_40::Stv_45:Stv_39	CGGGTTTCGTTGCGCACACCAGTCCGCGCCAGGGATACGGTGTCAGACAAAAGGGCCCGATTCCAGCAGAAACTCAAAATACAGCCATCATCTTAACGCAAGCTGCCTTACGTTCTTTGGCGCGATGCACAAG	MF9-mf4plus-addon	Hoxb5
Hoxb5_ENSMUST00000049272.5_shift:1361_GC:60.0_Tm:62.2_specificity:1_isospecificity:0.01_Stv_39::Stv_40:Stv_45	CGGGTTTCGTTGCGCACACCGTCAGACAAAAGGGCCCGATTTAACGCAAGCTGCCTTACGTTTGGGCCCAGCACTACCCAACCTCAACTGCTTAGTCCGCGCCAGGGATACGGTCTTTGGCGCGATGCACAAG	MF9-mf4plus-addon	Hoxb5
Hoxb5_ENSMUST00000049272.5_shift:1435_GC:60.0_Tm:60.0_specificity:1_isospecificity:0.01_Stv_45::Stv_39:Stv_40	CGGGTTTCGTTGCGCACACCTAACGCAAGCTGCCTTACGTTAGTCCGCGCCAGGGATACGGTGGTGGGGCTGAAGAAGGATGAGGTGGGAGATGTCAGACAAAAGGGCCCGATTCTTTGGCGCGATGCACAAG	MF9-mf4plus-addon	Hoxb5
Hoxb5_ENSMUST00000049272.5_shift:1497_GC:63.3_Tm:63.3_specificity:1_isospecificity:0.01_Stv_39::Stv_40:Stv_45	CGGGTTTCGTTGCGCACACCGTCAGACAAAAGGGCCCGATTTAACGCAAGCTGCCTTACGTTCCTTCCCTAGCTCCCTTCCCACCCCAAGGATAGTCCGCGCCAGGGATACGGTCTTTGGCGCGATGCACAAG	MF9-mf4plus-addon	Hoxb5
Hoxb5_ENSMUST00000049272.5_shift:1510_GC:53.3_Tm:58.1_specificity:1_isospecificity:0.01_Stv_40::Stv_45:Stv_39	CGGGTTTCGTTGCGCACACCAGTCCGCGCCAGGGATACGGTGTCAGACAAAAGGGCCCGATTTCCACACTTTGACCCTTCCCTAGCTCCCTTTTAACGCAAGCTGCCTTACGTTCTTTGGCGCGATGCACAAG	MF9-mf4plus-addon	Hoxb5
Hoxb5_ENSMUST00000049272.5_shift:1532_GC:46.6_Tm:51.3_specificity:1_isospecificity:0.01_Stv_45::Stv_39:Stv_40	CGGGTTTCGTTGCGCACACCTAACGCAAGCTGCCTTACGTTAGTCCGCGCCAGGGATACGGTCTTTCCTCTCCTCTTCTCAATGTCCACACTTGTCAGACAAAAGGGCCCGATTCTTTGGCGCGATGCACAAG	MF9-mf4plus-addon	Hoxb5
Hoxb5_ENSMUST00000049272.5_shift:1559_GC:56.6_Tm:57.1_specificity:1_isospecificity:0.01_Stv_40::Stv_39:Stv_45	CGGGTTTCGTTGCGCACACCGTCAGACAAAAGGGCCCGATTAGTCCGCGCCAGGGATACGGTCAGGCAGCAGGAGTTCAGCTCTTGCTCCTTTTAACGCAAGCTGCCTTACGTTCTTTGGCGCGATGCACAAG	MF9-mf4plus-addon	Hoxb5
Hoxb5_ENSMUST00000049272.5_shift:1652_GC:43.3_Tm:51.0_specificity:1_isospecificity:0.01_Stv_40::Stv_45:Stv_39	CGGGTTTCGTTGCGCACACCAGTCCGCGCCAGGGATACGGTGTCAGACAAAAGGGCCCGATTCCCACGGATTCACAGAGAAAAATCACAAGATTAACGCAAGCTGCCTTACGTTCTTTGGCGCGATGCACAAG	MF9-mf4plus-addon	Hoxb5
Hoxb5_ENSMUST00000049272.5_shift:1657_GC:46.6_Tm:52.7_specificity:1_isospecificity:0.01_Stv_45::Stv_40:Stv_39	CGGGTTTCGTTGCGCACACCAGTCCGCGCCAGGGATACGGTTAACGCAAGCTGCCTTACGTTCCAGACCCACGGATTCACAGAGAAAAATCATGTCAGACAAAAGGGCCCGATTCTTTGGCGCGATGCACAAG	MF9-mf4plus-addon	Hoxb5
Hoxb5_ENSMUST00000049272.5_shift:1739_GC:50.0_Tm:54.0_specificity:1_isospecificity:0.01_Stv_40::Stv_39:Stv_45	CGGGTTTCGTTGCGCACACCGTCAGACAAAAGGGCCCGATTAGTCCGCGCCAGGGATACGGTGTCTTGGAAGCGAAATGGGTGAGAGAGGAATTAACGCAAGCTGCCTTACGTTCTTTGGCGCGATGCACAAG	MF9-mf4plus-addon	Hoxb5
Hoxb5_ENSMUST00000049272.5_shift:1781_GC:56.6_Tm:57.0_specificity:1_isospecificity:0.01_Stv_40::Stv_39:Stv_45	CGGGTTTCGTTGCGCACACCGTCAGACAAAAGGGCCCGATTAGTCCGCGCCAGGGATACGGTGATTTCACACGTAGCACAGCATCCACCCGCTTAACGCAAGCTGCCTTACGTTCTTTGGCGCGATGCACAAG	MF9-mf4plus-addon	Hoxb5
Ankrd65_ENSMUST00000165000.9_shift:11_GC:56.6_Tm:56.4_specificity:1_isospecificity:0.01_Stv_50::Stv_37:Stv_48	CGGGTTTCGTTGCGCACACCACACGGCATCACGGTCCGGCTCTCACGGTACTGGCGGACACTGGCTGACCAGATTCTAGATGTGGGCAGCAGTACGCACGCTCTCTTGCCGTCTCTTTGGCGCGATGCACAAG	MF9-mf4plus-addon	Ankrd65
Ankrd65_ENSMUST00000165000.9_shift:48_GC:50.0_Tm:53.3_specificity:1_isospecificity:0.01_Stv_48::Stv_37:Stv_50	CGGGTTTCGTTGCGCACACCACGCACGCTCTCTTGCCGTCTCTCACGGTACTGGCGGACACTCTGCTCCAGACTGCTGGAATCCATATCTGATACACGGCATCACGGTCCGGCTCTTTGGCGCGATGCACAAG	MF9-mf4plus-addon	Ankrd65
Ankrd65_ENSMUST00000165000.9_shift:111_GC:60.0_Tm:58.7_specificity:1_isospecificity:0.01_Stv_48::Stv_37:Stv_50	CGGGTTTCGTTGCGCACACCACGCACGCTCTCTTGCCGTCTCTCACGGTACTGGCGGACACTAAGAGGTCGCTCTGTCTTGTCTGCTGGGGCTACACGGCATCACGGTCCGGCTCTTTGGCGCGATGCACAAG	MF9-mf4plus-addon	Ankrd65
Ankrd65_ENSMUST00000165000.9_shift:114_GC:53.3_Tm:54.6_specificity:1_isospecificity:0.01_Stv_48::Stv_37:Stv_50	CGGGTTTCGTTGCGCACACCACGCACGCTCTCTTGCCGTCTCTCACGGTACTGGCGGACACTTGTAAGAGGTCGCTCTGTCTTGTCTGCTGGTACACGGCATCACGGTCCGGCTCTTTGGCGCGATGCACAAG	MF9-mf4plus-addon	Ankrd65
Ankrd65_ENSMUST00000165000.9_shift:141_GC:56.6_Tm:57.1_specificity:1_isospecificity:0.01_Stv_48::Stv_37:Stv_50	CGGGTTTCGTTGCGCACACCACGCACGCTCTCTTGCCGTCTCTCACGGTACTGGCGGACACTCTGGAACAGAGTACTCCAGCCCGGAGATGTTACACGGCATCACGGTCCGGCTCTTTGGCGCGATGCACAAG	MF9-mf4plus-addon	Ankrd65
Ankrd65_ENSMUST00000165000.9_shift:178_GC:66.6_Tm:62.8_specificity:1_isospecificity:0.01_Stv_37::Stv_50:Stv_48	CGGGTTTCGTTGCGCACACCACACGGCATCACGGTCCGGCTACGCACGCTCTCTTGCCGTCTGCTGCATCACCAGGCTAGGAGCACCCCACCTCTCACGGTACTGGCGGACACTCTTTGGCGCGATGCACAAG	MF9-mf4plus-addon	Ankrd65
Ankrd65_ENSMUST00000165000.9_shift:212_GC:60.0_Tm:58.5_specificity:1_isospecificity:0.01_Stv_37::Stv_50:Stv_48	CGGGTTTCGTTGCGCACACCACACGGCATCACGGTCCGGCTACGCACGCTCTCTTGCCGTCTTCCCTCTCCTCCACACTGGAGCCTTGTCTCTCTCACGGTACTGGCGGACACTCTTTGGCGCGATGCACAAG	MF9-mf4plus-addon	Ankrd65
Ankrd65_ENSMUST00000165000.9_shift:272_GC:66.6_Tm:63.8_specificity:1_isospecificity:0.01_Stv_48::Stv_50:Stv_37	CGGGTTTCGTTGCGCACACCCTCACGGTACTGGCGGACACTACGCACGCTCTCTTGCCGTCTCGAACCAGTGGTGCGTGCCCCCGCATCACATACACGGCATCACGGTCCGGCTCTTTGGCGCGATGCACAAG	MF9-mf4plus-addon	Ankrd65
Ankrd65_ENSMUST00000165000.9_shift:327_GC:66.6_Tm:63.4_specificity:1_isospecificity:0.01_Stv_37::Stv_50:Stv_48	CGGGTTTCGTTGCGCACACCACACGGCATCACGGTCCGGCTACGCACGCTCTCTTGCCGTCTTGTGCGCCCTGTGTGGTCAGGTGCACCTGCTCTCACGGTACTGGCGGACACTCTTTGGCGCGATGCACAAG	MF9-mf4plus-addon	Ankrd65
Ankrd65_ENSMUST00000165000.9_shift:401_GC:66.6_Tm:63.5_specificity:1_isospecificity:0.01_Stv_37::Stv_50:Stv_48	CGGGTTTCGTTGCGCACACCACACGGCATCACGGTCCGGCTACGCACGCTCTCTTGCCGTCTGCTGCCGAGGCCCCACGTCGCAGCAATAGTTCTCACGGTACTGGCGGACACTCTTTGGCGCGATGCACAAG	MF9-mf4plus-addon	Ankrd65
Ankrd65_ENSMUST00000165000.9_shift:431_GC:66.6_Tm:64.1_specificity:1_isospecificity:0.01_Stv_50::Stv_37:Stv_48	CGGGTTTCGTTGCGCACACCACACGGCATCACGGTCCGGCTCTCACGGTACTGGCGGACACTAGGGGCGTGAGGCCGGTTTGAGAGCATGCCTACGCACGCTCTCTTGCCGTCTCTTTGGCGCGATGCACAAG	MF9-mf4plus-addon	Ankrd65
Ankrd65_ENSMUST00000165000.9_shift:493_GC:50.0_Tm:55.9_specificity:1_isospecificity:0.01_Stv_37::Stv_50:Stv_48	CGGGTTTCGTTGCGCACACCACACGGCATCACGGTCCGGCTACGCACGCTCTCTTGCCGTCTAATCGGAAGCCACGGTGAAGCTTGTAACGATCTCACGGTACTGGCGGACACTCTTTGGCGCGATGCACAAG	MF9-mf4plus-addon	Ankrd65
Ankrd65_ENSMUST00000165000.9_shift:502_GC:60.0_Tm:58.1_specificity:1_isospecificity:0.01_Stv_48::Stv_37:Stv_50	CGGGTTTCGTTGCGCACACCACGCACGCTCTCTTGCCGTCTCTCACGGTACTGGCGGACACTCAGAGCCTGAATCGGAAGCCACGGTGAAGCTACACGGCATCACGGTCCGGCTCTTTGGCGCGATGCACAAG	MF9-mf4plus-addon	Ankrd65
Ankrd65_ENSMUST00000165000.9_shift:523_GC:46.6_Tm:51.7_specificity:1_isospecificity:0.01_Stv_37::Stv_50:Stv_48	CGGGTTTCGTTGCGCACACCACACGGCATCACGGTCCGGCTACGCACGCTCTCTTGCCGTCTAGCCTCTTACATCTTTCACATCAGAGCCTGTCTCACGGTACTGGCGGACACTCTTTGGCGCGATGCACAAG	MF9-mf4plus-addon	Ankrd65
Ankrd65_ENSMUST00000165000.9_shift:607_GC:56.6_Tm:57.6_specificity:1_isospecificity:0.01_Stv_48::Stv_50:Stv_37	CGGGTTTCGTTGCGCACACCCTCACGGTACTGGCGGACACTACGCACGCTCTCTTGCCGTCTCATCCAGGTCTGCATTGCCTCCAGCAGACATACACGGCATCACGGTCCGGCTCTTTGGCGCGATGCACAAG	MF9-mf4plus-addon	Ankrd65
Ankrd65_ENSMUST00000165000.9_shift:814_GC:56.6_Tm:57.4_specificity:1_isospecificity:0.01_Stv_48::Stv_37:Stv_50	CGGGTTTCGTTGCGCACACCACGCACGCTCTCTTGCCGTCTCTCACGGTACTGGCGGACACTGGAGTGCAGAGCGGTTGTTTCTGTCCCTGATACACGGCATCACGGTCCGGCTCTTTGGCGCGATGCACAAG	MF9-mf4plus-addon	Ankrd65
Ankrd65_ENSMUST00000165000.9_shift:851_GC:53.3_Tm:57.6_specificity:1_isospecificity:0.01_Stv_37::Stv_50:Stv_48	CGGGTTTCGTTGCGCACACCACACGGCATCACGGTCCGGCTACGCACGCTCTCTTGCCGTCTTGTGTAACTCGTAGATGCCCACCAGTGGCATCTCACGGTACTGGCGGACACTCTTTGGCGCGATGCACAAG	MF9-mf4plus-addon	Ankrd65
Ankrd65_ENSMUST00000165000.9_shift:859_GC:53.3_Tm:54.5_specificity:1_isospecificity:0.01_Stv_37::Stv_50:Stv_48	CGGGTTTCGTTGCGCACACCACACGGCATCACGGTCCGGCTACGCACGCTCTCTTGCCGTCTCTAGCAGCTGTGTAACTCGTAGATGCCCACTCTCACGGTACTGGCGGACACTCTTTGGCGCGATGCACAAG	MF9-mf4plus-addon	Ankrd65
Ankrd65_ENSMUST00000165000.9_shift:881_GC:46.6_Tm:53.6_specificity:1_isospecificity:0.01_Stv_37::Stv_48:Stv_50	CGGGTTTCGTTGCGCACACCACGCACGCTCTCTTGCCGTCTACACGGCATCACGGTCCGGCTTCTATTTCAATGCCCTTAGCCACTAGCAGCTCTCACGGTACTGGCGGACACTCTTTGGCGCGATGCACAAG	MF9-mf4plus-addon	Ankrd65
Ankrd65_ENSMUST00000165000.9_shift:910_GC:63.3_Tm:59.9_specificity:1_isospecificity:0.01_Stv_48::Stv_50:Stv_37	CGGGTTTCGTTGCGCACACCCTCACGGTACTGGCGGACACTACGCACGCTCTCTTGCCGTCTGAGGTGTGAGGCCCAGAGAGTCCTGAGCGTTACACGGCATCACGGTCCGGCTCTTTGGCGCGATGCACAAG	MF9-mf4plus-addon	Ankrd65
Ankrd65_ENSMUST00000165000.9_shift:994_GC:63.3_Tm:61.3_specificity:1_isospecificity:0.01_Stv_37::Stv_48:Stv_50	CGGGTTTCGTTGCGCACACCACGCACGCTCTCTTGCCGTCTACACGGCATCACGGTCCGGCTGCCAGCCAGCAGCATTGATGTGTGCACCCCTCTCACGGTACTGGCGGACACTCTTTGGCGCGATGCACAAG	MF9-mf4plus-addon	Ankrd65
Ankrd65_ENSMUST00000165000.9_shift:1017_GC:63.3_Tm:62.0_specificity:1_isospecificity:0.01_Stv_50::Stv_37:Stv_48	CGGGTTTCGTTGCGCACACCACACGGCATCACGGTCCGGCTCTCACGGTACTGGCGGACACTAAGGTGCAGAGGGGTCTTGTGGAGCCAGCCTACGCACGCTCTCTTGCCGTCTCTTTGGCGCGATGCACAAG	MF9-mf4plus-addon	Ankrd65
Ankrd65_ENSMUST00000165000.9_shift:1087_GC:60.0_Tm:60.3_specificity:1_isospecificity:0.01_Stv_48::Stv_50:Stv_37	CGGGTTTCGTTGCGCACACCCTCACGGTACTGGCGGACACTACGCACGCTCTCTTGCCGTCTTCCTCAAGGTGGAGTTGGCTCCTCGGCTCATACACGGCATCACGGTCCGGCTCTTTGGCGCGATGCACAAG	MF9-mf4plus-addon	Ankrd65
Ankrd65_ENSMUST00000165000.9_shift:1139_GC:63.3_Tm:61.8_specificity:1_isospecificity:0.01_Stv_50::Stv_37:Stv_48	CGGGTTTCGTTGCGCACACCACACGGCATCACGGTCCGGCTCTCACGGTACTGGCGGACACTCCATGCCTGGGGCAGACACCCTATGGGATCTACGCACGCTCTCTTGCCGTCTCTTTGGCGCGATGCACAAG	MF9-mf4plus-addon	Ankrd65
Pllp_ENSMUST00000034227.6_shift:0_GC:53.3_Tm:56.0_specificity:1_isospecificity:1.0_Stv_45::Stv_37:Stv_54	CGGGTTTCGTTGCGCACACCGGTGTAGTTCTCCGATTGCGTCTCACGGTACTGGCGGACACTGCTGCTTGGGTACCCTAGACAGAACTCACATGTCAGACAAAAGGGCCCGATTCTTTGGCGCGATGCACAAG	MF9-mf4plus-addon	Pllp
Pllp_ENSMUST00000034227.6_shift:10_GC:66.6_Tm:62.8_specificity:1_isospecificity:1.0_Stv_45::Stv_37:Stv_54	CGGGTTTCGTTGCGCACACCGGTGTAGTTCTCCGATTGCGTCTCACGGTACTGGCGGACACTGGCTGCTGGCGCTGCTTGGGTACCCTAGACTGTCAGACAAAAGGGCCCGATTCTTTGGCGCGATGCACAAG	MF9-mf4plus-addon	Pllp
Pllp_ENSMUST00000034227.6_shift:165_GC:66.6_Tm:62.0_specificity:1_isospecificity:1.0_Stv_54::Stv_45:Stv_37	CGGGTTTCGTTGCGCACACCCTCACGGTACTGGCGGACACTGTCAGACAAAAGGGCCCGATTATCCGGTCGCAGCGCAGACACAGAGGCTCCTGGTGTAGTTCTCCGATTGCGTCTTTGGCGCGATGCACAAG	MF9-mf4plus-addon	Pllp
Pllp_ENSMUST00000034227.6_shift:173_GC:63.3_Tm:62.1_specificity:1_isospecificity:1.0_Stv_45::Stv_37:Stv_54	CGGGTTTCGTTGCGCACACCGGTGTAGTTCTCCGATTGCGTCTCACGGTACTGGCGGACACTAAGCCCAGATCCGGTCGCAGCGCAGACACATGTCAGACAAAAGGGCCCGATTCTTTGGCGCGATGCACAAG	MF9-mf4plus-addon	Pllp
Pllp_ENSMUST00000034227.6_shift:192_GC:66.6_Tm:61.6_specificity:1_isospecificity:1.0_Stv_37::Stv_54:Stv_45	CGGGTTTCGTTGCGCACACCGTCAGACAAAAGGGCCCGATTGGTGTAGTTCTCCGATTGCGTCCCAAGAGCGGAGCGCACGAAGCCCAGATCTCTCACGGTACTGGCGGACACTCTTTGGCGCGATGCACAAG	MF9-mf4plus-addon	Pllp
Pllp_ENSMUST00000034227.6_shift:210_GC:66.6_Tm:62.5_specificity:1_isospecificity:1.0_Stv_45::Stv_54:Stv_37	CGGGTTTCGTTGCGCACACCCTCACGGTACTGGCGGACACTGGTGTAGTTCTCCGATTGCGTCTGCAGAAGCGCGAGCACCCCAAGAGCGGATGTCAGACAAAAGGGCCCGATTCTTTGGCGCGATGCACAAG	MF9-mf4plus-addon	Pllp
Pllp_ENSMUST00000034227.6_shift:391_GC:56.6_Tm:59.7_specificity:1_isospecificity:0.5_Stv_37::Stv_54:Stv_45	CGGGTTTCGTTGCGCACACCGTCAGACAAAAGGGCCCGATTGGTGTAGTTCTCCGATTGCGTGTAACACCAACGGCCAGGGCACCATGTACATCTCACGGTACTGGCGGACACTCTTTGGCGCGATGCACAAG	MF9-mf4plus-addon	Pllp
Pllp_ENSMUST00000034227.6_shift:588_GC:66.6_Tm:63.6_specificity:1_isospecificity:0.33_Stv_54::Stv_37:Stv_45	CGGGTTTCGTTGCGCACACCGTCAGACAAAAGGGCCCGATTCTCACGGTACTGGCGGACACTGCTACCCACTCCTCGCCAGGCCTGGAAGCTTGGTGTAGTTCTCCGATTGCGTCTTTGGCGCGATGCACAAG	MF9-mf4plus-addon	Pllp
Pllp_ENSMUST00000034227.6_shift:643_GC:60.0_Tm:59.4_specificity:1_isospecificity:0.33_Stv_54::Stv_37:Stv_45	CGGGTTTCGTTGCGCACACCGTCAGACAAAAGGGCCCGATTCTCACGGTACTGGCGGACACTCCACAGCATAGCTGGCTTAGGAGTAGCCCCTGGTGTAGTTCTCCGATTGCGTCTTTGGCGCGATGCACAAG	MF9-mf4plus-addon	Pllp
Pllp_ENSMUST00000034227.6_shift:702_GC:50.0_Tm:54.9_specificity:1_isospecificity:0.33_Stv_37::Stv_54:Stv_45	CGGGTTTCGTTGCGCACACCGTCAGACAAAAGGGCCCGATTGGTGTAGTTCTCCGATTGCGTAGTTTGAGTCCAGTAAGCTTAGGGGGTGACTCTCACGGTACTGGCGGACACTCTTTGGCGCGATGCACAAG	MF9-mf4plus-addon	Pllp
Pllp_ENSMUST00000034227.6_shift:803_GC:56.6_Tm:58.9_specificity:1_isospecificity:0.33_Stv_37::Stv_54:Stv_45	CGGGTTTCGTTGCGCACACCGTCAGACAAAAGGGCCCGATTGGTGTAGTTCTCCGATTGCGTACCTTCTGCTGAATAAGGGAGGTGGGGAGGTCTCACGGTACTGGCGGACACTCTTTGGCGCGATGCACAAG	MF9-mf4plus-addon	Pllp
Pllp_ENSMUST00000034227.6_shift:838_GC:56.6_Tm:56.6_specificity:1_isospecificity:0.33_Stv_45::Stv_37:Stv_54	CGGGTTTCGTTGCGCACACCGGTGTAGTTCTCCGATTGCGTCTCACGGTACTGGCGGACACTCTCTGATGACAAGGCAGAGCTCCCCAAACCTGTCAGACAAAAGGGCCCGATTCTTTGGCGCGATGCACAAG	MF9-mf4plus-addon	Pllp
Pllp_ENSMUST00000034227.6_shift:1036_GC:50.0_Tm:53.6_specificity:1_isospecificity:0.5_Stv_45::Stv_37:Stv_54	CGGGTTTCGTTGCGCACACCGGTGTAGTTCTCCGATTGCGTCTCACGGTACTGGCGGACACTAAGTCTCTCTACAGGTGACAGGTTGGCATGTGTCAGACAAAAGGGCCCGATTCTTTGGCGCGATGCACAAG	MF9-mf4plus-addon	Pllp
Pllp_ENSMUST00000034227.6_shift:1126_GC:60.0_Tm:58.6_specificity:1_isospecificity:1.0_Stv_37::Stv_54:Stv_45	CGGGTTTCGTTGCGCACACCGTCAGACAAAAGGGCCCGATTGGTGTAGTTCTCCGATTGCGTGGACCTAGCGAGCTTGCTGCCATCGGAAACTCTCACGGTACTGGCGGACACTCTTTGGCGCGATGCACAAG	MF9-mf4plus-addon	Pllp
Pllp_ENSMUST00000034227.6_shift:1156_GC:60.0_Tm:59.4_specificity:1_isospecificity:1.0_Stv_54::Stv_37:Stv_45	CGGGTTTCGTTGCGCACACCGTCAGACAAAAGGGCCCGATTCTCACGGTACTGGCGGACACTCCCAAAGGGGAGAGTTCCACATGAGGGAGGTGGTGTAGTTCTCCGATTGCGTCTTTGGCGCGATGCACAAG	MF9-mf4plus-addon	Pllp
Pllp_ENSMUST00000034227.6_shift:1186_GC:63.3_Tm:62.1_specificity:1_isospecificity:1.0_Stv_54::Stv_45:Stv_37	CGGGTTTCGTTGCGCACACCCTCACGGTACTGGCGGACACTGTCAGACAAAAGGGCCCGATTGGGGAGAACCCTTGCACGGGTGCTAGCTCTTGGTGTAGTTCTCCGATTGCGTCTTTGGCGCGATGCACAAG	MF9-mf4plus-addon	Pllp
Pllp_ENSMUST00000034227.6_shift:1187_GC:66.6_Tm:62.6_specificity:1_isospecificity:1.0_Stv_37::Stv_45:Stv_54	CGGGTTTCGTTGCGCACACCGGTGTAGTTCTCCGATTGCGTGTCAGACAAAAGGGCCCGATTCGGGGAGAACCCTTGCACGGGTGCTAGCTCTCTCACGGTACTGGCGGACACTCTTTGGCGCGATGCACAAG	MF9-mf4plus-addon	Pllp
Pllp_ENSMUST00000034227.6_shift:1375_GC:43.3_Tm:50.5_specificity:1_isospecificity:1.0_Stv_45::Stv_54:Stv_37	CGGGTTTCGTTGCGCACACCCTCACGGTACTGGCGGACACTGGTGTAGTTCTCCGATTGCGTCATCTAAGACCAGGAATGATAACCCCTTTCTGTCAGACAAAAGGGCCCGATTCTTTGGCGCGATGCACAAG	MF9-mf4plus-addon	Pllp
Pllp_ENSMUST00000034227.6_shift:1506_GC:53.3_Tm:58.0_specificity:1_isospecificity:1.0_Stv_54::Stv_45:Stv_37	CGGGTTTCGTTGCGCACACCCTCACGGTACTGGCGGACACTGTCAGACAAAAGGGCCCGATTTGTGAGCGGGGACCAAGAGCCAAAACTTGATGGTGTAGTTCTCCGATTGCGTCTTTGGCGCGATGCACAAG	MF9-mf4plus-addon	Pllp
Pllp_ENSMUST00000034227.6_shift:1572_GC:43.3_Tm:52.6_specificity:1_isospecificity:1.0_Stv_37::Stv_45:Stv_54	CGGGTTTCGTTGCGCACACCGGTGTAGTTCTCCGATTGCGTGTCAGACAAAAGGGCCCGATTACAGGGAGACTTCATTACCTAACCTCCAAATCTCACGGTACTGGCGGACACTCTTTGGCGCGATGCACAAG	MF9-mf4plus-addon	Pllp
Pllp_ENSMUST00000034227.6_shift:1690_GC:43.3_Tm:50.2_specificity:1_isospecificity:1.0_Stv_45::Stv_37:Stv_54	CGGGTTTCGTTGCGCACACCGGTGTAGTTCTCCGATTGCGTCTCACGGTACTGGCGGACACTATTCTGAGATTGTACGAGGCATTACGTCAGTGTCAGACAAAAGGGCCCGATTCTTTGGCGCGATGCACAAG	MF9-mf4plus-addon	Pllp
Pllp_ENSMUST00000034227.6_shift:1779_GC:60.0_Tm:58.6_specificity:1_isospecificity:1.0_Stv_54::Stv_37:Stv_45	CGGGTTTCGTTGCGCACACCGTCAGACAAAAGGGCCCGATTCTCACGGTACTGGCGGACACTAGAGTCTGGCCCGTGTGACCCATCACTGAGTGGTGTAGTTCTCCGATTGCGTCTTTGGCGCGATGCACAAG	MF9-mf4plus-addon	Pllp
Pllp_ENSMUST00000034227.6_shift:1854_GC:43.3_Tm:52.7_specificity:1_isospecificity:1.0_Stv_37::Stv_45:Stv_54	CGGGTTTCGTTGCGCACACCGGTGTAGTTCTCCGATTGCGTGTCAGACAAAAGGGCCCGATTTTTGTGTGTTGGTCCACAAACTTGGACAGATCTCACGGTACTGGCGGACACTCTTTGGCGCGATGCACAAG	MF9-mf4plus-addon	Pllp
Gpr141_ENSMUST00000065335.3_shift:191_GC:43.3_Tm:50.9_specificity:1_isospecificity:1.0_Stv_45::Stv_53:Stv_37	CGGGTTTCGTTGCGCACACCCTCACGGTACTGGCGGACACTACGGTCCACGTCCCACGACGTCAAGTTGTGAGTCCCTCTCCCAATTATAGATGTCAGACAAAAGGGCCCGATTCTTTGGCGCGATGCACAAG	MF9-mf4plus-addon	Gpr141
Gpr141_ENSMUST00000065335.3_shift:353_GC:46.6_Tm:54.5_specificity:1_isospecificity:0.5_Stv_53::Stv_37:Stv_45	CGGGTTTCGTTGCGCACACCGTCAGACAAAAGGGCCCGATTCTCACGGTACTGGCGGACACTTCCTTTGAGTCAAGCACGAAAATGCCACCATACGGTCCACGTCCCACGACGTCTTTGGCGCGATGCACAAG	MF9-mf4plus-addon	Gpr141
Gpr141_ENSMUST00000065335.3_shift:357_GC:43.3_Tm:51.0_specificity:1_isospecificity:0.5_Stv_45::Stv_53:Stv_37	CGGGTTTCGTTGCGCACACCCTCACGGTACTGGCGGACACTACGGTCCACGTCCCACGACGTGTTTTCCTTTGAGTCAAGCACGAAAATGCCTGTCAGACAAAAGGGCCCGATTCTTTGGCGCGATGCACAAG	MF9-mf4plus-addon	Gpr141
Gpr141_ENSMUST00000065335.3_shift:429_GC:46.6_Tm:54.3_specificity:1_isospecificity:0.5_Stv_37::Stv_45:Stv_53	CGGGTTTCGTTGCGCACACCACGGTCCACGTCCCACGACGTGTCAGACAAAAGGGCCCGATTACTGGGTAGTCCCTCTATTCACCTTTCCTTTCTCACGGTACTGGCGGACACTCTTTGGCGCGATGCACAAG	MF9-mf4plus-addon	Gpr141
Gpr141_ENSMUST00000065335.3_shift:585_GC:53.3_Tm:56.3_specificity:1_isospecificity:0.5_Stv_45::Stv_53:Stv_37	CGGGTTTCGTTGCGCACACCCTCACGGTACTGGCGGACACTACGGTCCACGTCCCACGACGTAGGCCTACCAGTCCTCCAATGAGCACTATGTGTCAGACAAAAGGGCCCGATTCTTTGGCGCGATGCACAAG	MF9-mf4plus-addon	Gpr141
Gpr141_ENSMUST00000065335.3_shift:631_GC:43.3_Tm:50.9_specificity:1_isospecificity:0.5_Stv_53::Stv_45:Stv_37	CGGGTTTCGTTGCGCACACCCTCACGGTACTGGCGGACACTGTCAGACAAAAGGGCCCGATTCACTGAACGTGAGTTCATTTTCACCAGCAATACGGTCCACGTCCCACGACGTCTTTGGCGCGATGCACAAG	MF9-mf4plus-addon	Gpr141
Gpr141_ENSMUST00000065335.3_shift:669_GC:56.6_Tm:57.0_specificity:1_isospecificity:0.5_Stv_53::Stv_37:Stv_45	CGGGTTTCGTTGCGCACACCGTCAGACAAAAGGGCCCGATTCTCACGGTACTGGCGGACACTCCATGAACCACCACGAGGTTGATGACAGCCTACGGTCCACGTCCCACGACGTCTTTGGCGCGATGCACAAG	MF9-mf4plus-addon	Gpr141
Gpr141_ENSMUST00000065335.3_shift:759_GC:43.3_Tm:52.1_specificity:1_isospecificity:0.5_Stv_37::Stv_45:Stv_53	CGGGTTTCGTTGCGCACACCACGGTCCACGTCCCACGACGTGTCAGACAAAAGGGCCCGATTGCACTCACAAATTTGCAGAAGGGTAATCCATCTCACGGTACTGGCGGACACTCTTTGGCGCGATGCACAAG	MF9-mf4plus-addon	Gpr141
Gpr141_ENSMUST00000065335.3_shift:787_GC:46.6_Tm:52.2_specificity:1_isospecificity:0.5_Stv_37::Stv_45:Stv_53	CGGGTTTCGTTGCGCACACCACGGTCCACGTCCCACGACGTGTCAGACAAAAGGGCCCGATTCGTGAGGTACATGTGGATATGTAACATGGCTCTCACGGTACTGGCGGACACTCTTTGGCGCGATGCACAAG	MF9-mf4plus-addon	Gpr141
Gpr141_ENSMUST00000065335.3_shift:811_GC:46.6_Tm:51.5_specificity:1_isospecificity:0.5_Stv_37::Stv_45:Stv_53	CGGGTTTCGTTGCGCACACCACGGTCCACGTCCCACGACGTGTCAGACAAAAGGGCCCGATTTAGTATCACCACGTAGAAGAGGAACGTGAGTCTCACGGTACTGGCGGACACTCTTTGGCGCGATGCACAAG	MF9-mf4plus-addon	Gpr141
Gpr141_ENSMUST00000065335.3_shift:827_GC:43.3_Tm:50.8_specificity:1_isospecificity:0.71_Stv_45::Stv_37:Stv_53	CGGGTTTCGTTGCGCACACCACGGTCCACGTCCCACGACGTCTCACGGTACTGGCGGACACTTGAGGTATCTGATGACTAGTATCACCACGTTGTCAGACAAAAGGGCCCGATTCTTTGGCGCGATGCACAAG	MF9-mf4plus-addon	Gpr141
Gpr141_ENSMUST00000065335.3_shift:933_GC:43.3_Tm:53.4_specificity:1_isospecificity:1.0_Stv_53::Stv_45:Stv_37	CGGGTTTCGTTGCGCACACCCTCACGGTACTGGCGGACACTGTCAGACAAAAGGGCCCGATTACCAAGGGCACAACAATAACAATCACCAGATACGGTCCACGTCCCACGACGTCTTTGGCGCGATGCACAAG	MF9-mf4plus-addon	Gpr141
Gpr141_ENSMUST00000065335.3_shift:1165_GC:43.3_Tm:51.4_specificity:1_isospecificity:1.0_Stv_45::Stv_37:Stv_53	CGGGTTTCGTTGCGCACACCACGGTCCACGTCCCACGACGTCTCACGGTACTGGCGGACACTAAGATTTTTCAGTTGTGCCCAGAACTCCTGTGTCAGACAAAAGGGCCCGATTCTTTGGCGCGATGCACAAG	MF9-mf4plus-addon	Gpr141
Gpr141_ENSMUST00000065335.3_shift:1411_GC:43.3_Tm:53.6_specificity:1_isospecificity:1.0_Stv_37::Stv_53:Stv_45	CGGGTTTCGTTGCGCACACCGTCAGACAAAAGGGCCCGATTACGGTCCACGTCCCACGACGTTGGTAATCTTGGCTAATGGCATAAGAGGCATCTCACGGTACTGGCGGACACTCTTTGGCGCGATGCACAAG	MF9-mf4plus-addon	Gpr141
Gpr141_ENSMUST00000065335.3_shift:1510_GC:53.3_Tm:59.6_specificity:1_isospecificity:1.0_Stv_37::Stv_45:Stv_53	CGGGTTTCGTTGCGCACACCACGGTCCACGTCCCACGACGTGTCAGACAAAAGGGCCCGATTCCTTTTGTTTGGTTGGGCCAAGGCCAGGTTTCTCACGGTACTGGCGGACACTCTTTGGCGCGATGCACAAG	MF9-mf4plus-addon	Gpr141
Gpr141_ENSMUST00000065335.3_shift:1564_GC:46.6_Tm:52.3_specificity:1_isospecificity:1.0_Stv_53::Stv_37:Stv_45	CGGGTTTCGTTGCGCACACCGTCAGACAAAAGGGCCCGATTCTCACGGTACTGGCGGACACTCCACACAACAGGTATTTTATCAGGCGTGAGTACGGTCCACGTCCCACGACGTCTTTGGCGCGATGCACAAG	MF9-mf4plus-addon	Gpr141
Gpr141_ENSMUST00000065335.3_shift:1867_GC:43.3_Tm:51.5_specificity:1_isospecificity:1.0_Stv_37::Stv_53:Stv_45	CGGGTTTCGTTGCGCACACCGTCAGACAAAAGGGCCCGATTACGGTCCACGTCCCACGACGTTCTTCTCAGGTGTGTTGACTATGCCAACTATCTCACGGTACTGGCGGACACTCTTTGGCGCGATGCACAAG	MF9-mf4plus-addon	Gpr141
Gpr141_ENSMUST00000065335.3_shift:1898_GC:46.6_Tm:53.6_specificity:1_isospecificity:1.0_Stv_53::Stv_37:Stv_45	CGGGTTTCGTTGCGCACACCGTCAGACAAAAGGGCCCGATTCTCACGGTACTGGCGGACACTGAAGTTTCTTGTTCCTCCAACTTTCCCGGTTACGGTCCACGTCCCACGACGTCTTTGGCGCGATGCACAAG	MF9-mf4plus-addon	Gpr141
Gpr141_ENSMUST00000065335.3_shift:1998_GC:43.3_Tm:52.9_specificity:1_isospecificity:1.0_Stv_37::Stv_53:Stv_45	CGGGTTTCGTTGCGCACACCGTCAGACAAAAGGGCCCGATTACGGTCCACGTCCCACGACGTCCAATCCTCAAGCCCTTAAACACAACCTTTTCTCACGGTACTGGCGGACACTCTTTGGCGCGATGCACAAG	MF9-mf4plus-addon	Gpr141
Gpr141_ENSMUST00000065335.3_shift:2033_GC:43.3_Tm:51.2_specificity:1_isospecificity:1.0_Stv_45::Stv_53:Stv_37	CGGGTTTCGTTGCGCACACCCTCACGGTACTGGCGGACACTACGGTCCACGTCCCACGACGTTTTGGAGAAAGAGGGTGATGGATTACAGTGTGTCAGACAAAAGGGCCCGATTCTTTGGCGCGATGCACAAG	MF9-mf4plus-addon	Gpr141
Gpr141_ENSMUST00000065335.3_shift:2757_GC:43.3_Tm:50.5_specificity:1_isospecificity:1.0_Stv_45::Stv_37:Stv_53	CGGGTTTCGTTGCGCACACCACGGTCCACGTCCCACGACGTCTCACGGTACTGGCGGACACTGCATATCCCTTCCTGAAATAAGAGCTCTCTTGTCAGACAAAAGGGCCCGATTCTTTGGCGCGATGCACAAG	MF9-mf4plus-addon	Gpr141
Gpr141_ENSMUST00000065335.3_shift:2819_GC:43.3_Tm:51.2_specificity:1_isospecificity:1.0_Stv_37::Stv_53:Stv_45	CGGGTTTCGTTGCGCACACCGTCAGACAAAAGGGCCCGATTACGGTCCACGTCCCACGACGTCCCTCACATGAAGTTGAAATCCATGGATCATCTCACGGTACTGGCGGACACTCTTTGGCGCGATGCACAAG	MF9-mf4plus-addon	Gpr141
Gpr141_ENSMUST00000065335.3_shift:3172_GC:50.0_Tm:55.3_specificity:1_isospecificity:1.0_Stv_53::Stv_45:Stv_37	CGGGTTTCGTTGCGCACACCCTCACGGTACTGGCGGACACTGTCAGACAAAAGGGCCCGATTGCCATGAGAAGAAACCCCTCAGAAAACCCTTACGGTCCACGTCCCACGACGTCTTTGGCGCGATGCACAAG	MF9-mf4plus-addon	Gpr141
Gpr141_ENSMUST00000065335.3_shift:60_GC:50.0_Tm:52.9_specificity:1_isospecificity:0.25_Stv_53::Stv_40:Stv_37	CGGGTTTCGTTGCGCACACCCTCACGGTACTGGCGGACACTTAACGCAAGCTGCCTTACGTTGTTACCGGTCTAAATTCCAGAGAGGCTCTCTACGGTCCACGTCCCACGACGTCTTTGGCGCGATGCACAAG	MF9-mf4plus-addon	Gpr141
Gpr141_ENSMUST00000065335.3_shift:71_GC:50.0_Tm:56.3_specificity:1_isospecificity:0.25_Stv_37::Stv_40:Stv_53	CGGGTTTCGTTGCGCACACCACGGTCCACGTCCCACGACGTTAACGCAAGCTGCCTTACGTTTGCTGAGTCGGGTTACCGGTCTAAATTCCATCTCACGGTACTGGCGGACACTCTTTGGCGCGATGCACAAG	MF9-mf4plus-addon	Gpr141
Gpr141_ENSMUST00000065335.3_shift:102_GC:43.3_Tm:50.8_specificity:1_isospecificity:0.29_Stv_40::Stv_53:Stv_37	CGGGTTTCGTTGCGCACACCCTCACGGTACTGGCGGACACTACGGTCCACGTCCCACGACGTCCACCTTAAAAGCCAGATTTCCAGTATGAGTTAACGCAAGCTGCCTTACGTTCTTTGGCGCGATGCACAAG	MF9-mf4plus-addon	Gpr141
Gpr141_ENSMUST00000065335.3_shift:127_GC:46.6_Tm:51.1_specificity:1_isospecificity:0.5_Stv_53::Stv_37:Stv_40	CGGGTTTCGTTGCGCACACCTAACGCAAGCTGCCTTACGTTCTCACGGTACTGGCGGACACTACTCATAGTCGAGAGTCAGTCATTACCACCTACGGTCCACGTCCCACGACGTCTTTGGCGCGATGCACAAG	MF9-mf4plus-addon	Gpr141
Gpr141_ENSMUST00000065335.3_shift:157_GC:43.3_Tm:50.3_specificity:1_isospecificity:0.5_Stv_37::Stv_53:Stv_40	CGGGTTTCGTTGCGCACACCTAACGCAAGCTGCCTTACGTTACGGTCCACGTCCCACGACGTAGTGTCTCATATTCCTTTGTCCATGCTCAGTCTCACGGTACTGGCGGACACTCTTTGGCGCGATGCACAAG	MF9-mf4plus-addon	Gpr141
Gpr141_ENSMUST00000065335.3_shift:222_GC:43.3_Tm:52.5_specificity:1_isospecificity:1.0_Stv_53::Stv_40:Stv_37	CGGGTTTCGTTGCGCACACCCTCACGGTACTGGCGGACACTTAACGCAAGCTGCCTTACGTTTGTTTGCTCTGATTACAGCTATCTGGGGTTTACGGTCCACGTCCCACGACGTCTTTGGCGCGATGCACAAG	MF9-mf4plus-addon	Gpr141
Gpr141_ENSMUST00000065335.3_shift:252_GC:46.6_Tm:52.8_specificity:1_isospecificity:1.0_Stv_53::Stv_40:Stv_37	CGGGTTTCGTTGCGCACACCCTCACGGTACTGGCGGACACTTAACGCAAGCTGCCTTACGTTGGGGTTCTTCTTTCTCACCAATACTGAGCATACGGTCCACGTCCCACGACGTCTTTGGCGCGATGCACAAG	MF9-mf4plus-addon	Gpr141
Gpr141_ENSMUST00000065335.3_shift:441_GC:53.3_Tm:57.9_specificity:1_isospecificity:0.5_Stv_37::Stv_53:Stv_40	CGGGTTTCGTTGCGCACACCTAACGCAAGCTGCCTTACGTTACGGTCCACGTCCCACGACGTTGGCTGGGTTCTACTGGGTAGTCCCTCTATTCTCACGGTACTGGCGGACACTCTTTGGCGCGATGCACAAG	MF9-mf4plus-addon	Gpr141
Gpr141_ENSMUST00000065335.3_shift:593_GC:53.3_Tm:57.0_specificity:1_isospecificity:0.5_Stv_37::Stv_53:Stv_40	CGGGTTTCGTTGCGCACACCTAACGCAAGCTGCCTTACGTTACGGTCCACGTCCCACGACGTTGGAGATGAGGCCTACCAGTCCTCCAATGATCTCACGGTACTGGCGGACACTCTTTGGCGCGATGCACAAG	MF9-mf4plus-addon	Gpr141
Gpr141_ENSMUST00000065335.3_shift:642_GC:50.0_Tm:54.4_specificity:1_isospecificity:0.5_Stv_40::Stv_53:Stv_37	CGGGTTTCGTTGCGCACACCCTCACGGTACTGGCGGACACTACGGTCCACGTCCCACGACGTGCCATGGTGGTCACTGAACGTGAGTTCATTTTAACGCAAGCTGCCTTACGTTCTTTGGCGCGATGCACAAG	MF9-mf4plus-addon	Gpr141
Gpr141_ENSMUST00000065335.3_shift:1028_GC:43.3_Tm:52.3_specificity:1_isospecificity:1.0_Stv_53::Stv_40:Stv_37	CGGGTTTCGTTGCGCACACCCTCACGGTACTGGCGGACACTTAACGCAAGCTGCCTTACGTTAGTTGATAACTCGCACAGAATCATGGCCAATACGGTCCACGTCCCACGACGTCTTTGGCGCGATGCACAAG	MF9-mf4plus-addon	Gpr141
Gpr141_ENSMUST00000065335.3_shift:1354_GC:43.3_Tm:52.8_specificity:1_isospecificity:1.0_Stv_37::Stv_40:Stv_53	CGGGTTTCGTTGCGCACACCACGGTCCACGTCCCACGACGTTAACGCAAGCTGCCTTACGTTAACCCAATGGCTTCCTCCAAAGACAAAAAGTCTCACGGTACTGGCGGACACTCTTTGGCGCGATGCACAAG	MF9-mf4plus-addon	Gpr141
Gpr141_ENSMUST00000065335.3_shift:1542_GC:50.0_Tm:53.6_specificity:1_isospecificity:1.0_Stv_37::Stv_53:Stv_40	CGGGTTTCGTTGCGCACACCTAACGCAAGCTGCCTTACGTTACGGTCCACGTCCCACGACGTGGCGTGAGTAGAGCACTTGGACACTCTTTATCTCACGGTACTGGCGGACACTCTTTGGCGCGATGCACAAG	MF9-mf4plus-addon	Gpr141
Gpr141_ENSMUST00000065335.3_shift:1591_GC:46.6_Tm:54.3_specificity:1_isospecificity:1.0_Stv_40::Stv_53:Stv_37	CGGGTTTCGTTGCGCACACCCTCACGGTACTGGCGGACACTACGGTCCACGTCCCACGACGTACAACTCATCTTTGCATGGACACCTTCCCATTAACGCAAGCTGCCTTACGTTCTTTGGCGCGATGCACAAG	MF9-mf4plus-addon	Gpr141
Gpr141_ENSMUST00000065335.3_shift:1614_GC:43.3_Tm:50.0_specificity:1_isospecificity:1.0_Stv_37::Stv_53:Stv_40	CGGGTTTCGTTGCGCACACCTAACGCAAGCTGCCTTACGTTACGGTCCACGTCCCACGACGTCAGCAATTCCGTATAGGTTCACTACAACTCTCTCACGGTACTGGCGGACACTCTTTGGCGCGATGCACAAG	MF9-mf4plus-addon	Gpr141
Gpr141_ENSMUST00000065335.3_shift:1762_GC:43.3_Tm:50.5_specificity:1_isospecificity:1.0_Stv_40::Stv_53:Stv_37	CGGGTTTCGTTGCGCACACCCTCACGGTACTGGCGGACACTACGGTCCACGTCCCACGACGTAGTGGAACTAACTCTTCAGCTAACTGCAACTTAACGCAAGCTGCCTTACGTTCTTTGGCGCGATGCACAAG	MF9-mf4plus-addon	Gpr141
Gpr141_ENSMUST00000065335.3_shift:1824_GC:43.3_Tm:51.8_specificity:1_isospecificity:1.0_Stv_37::Stv_53:Stv_40	CGGGTTTCGTTGCGCACACCTAACGCAAGCTGCCTTACGTTACGGTCCACGTCCCACGACGTAGCAGAGATTTTCTGTTTGGAGCCATGTGATCTCACGGTACTGGCGGACACTCTTTGGCGCGATGCACAAG	MF9-mf4plus-addon	Gpr141
Gpr141_ENSMUST00000065335.3_shift:1959_GC:43.3_Tm:50.4_specificity:1_isospecificity:1.0_Stv_37::Stv_40:Stv_53	CGGGTTTCGTTGCGCACACCACGGTCCACGTCCCACGACGTTAACGCAAGCTGCCTTACGTTAGGCTAGAAAAGCTTGTTAGAGCAGAAGTCTCTCACGGTACTGGCGGACACTCTTTGGCGCGATGCACAAG	MF9-mf4plus-addon	Gpr141
Gpr141_ENSMUST00000065335.3_shift:2083_GC:46.6_Tm:53.7_specificity:1_isospecificity:1.0_Stv_37::Stv_40:Stv_53	CGGGTTTCGTTGCGCACACCACGGTCCACGTCCCACGACGTTAACGCAAGCTGCCTTACGTTGGCCTTCTCCATTACTTGGGTATCTTAGGATCTCACGGTACTGGCGGACACTCTTTGGCGCGATGCACAAG	MF9-mf4plus-addon	Gpr141
Gpr141_ENSMUST00000065335.3_shift:2105_GC:53.3_Tm:57.4_specificity:1_isospecificity:1.0_Stv_53::Stv_37:Stv_40	CGGGTTTCGTTGCGCACACCTAACGCAAGCTGCCTTACGTTCTCACGGTACTGGCGGACACTCAAGCCTTGGGCATGCTCATTAGGCCTTCTTACGGTCCACGTCCCACGACGTCTTTGGCGCGATGCACAAG	MF9-mf4plus-addon	Gpr141
Gpr141_ENSMUST00000065335.3_shift:2916_GC:43.3_Tm:51.6_specificity:1_isospecificity:1.0_Stv_53::Stv_40:Stv_37	CGGGTTTCGTTGCGCACACCCTCACGGTACTGGCGGACACTTAACGCAAGCTGCCTTACGTTGGTCATGTATGCAGTGTGTTGGTACACATTTACGGTCCACGTCCCACGACGTCTTTGGCGCGATGCACAAG	MF9-mf4plus-addon	Gpr141
Gpr141_ENSMUST00000065335.3_shift:3067_GC:43.3_Tm:53.0_specificity:1_isospecificity:1.0_Stv_53::Stv_40:Stv_37	CGGGTTTCGTTGCGCACACCCTCACGGTACTGGCGGACACTTAACGCAAGCTGCCTTACGTTTGTTTATGGGACTTGGTGATGCTCTTGCAATACGGTCCACGTCCCACGACGTCTTTGGCGCGATGCACAAG	MF9-mf4plus-addon	Gpr141
Gpr141_ENSMUST00000065335.3_shift:324_GC:50.0_Tm:54.2_specificity:1_isospecificity:0.5_Stv_45::Stv_40:Stv_37	CGGGTTTCGTTGCGCACACCCTCACGGTACTGGCGGACACTTAACGCAAGCTGCCTTACGTTAACACTTCTGCTCACCACTTCCTTACACCGTGTCAGACAAAAGGGCCCGATTCTTTGGCGCGATGCACAAG	MF9-mf4plus-addon	Gpr141
Gpr141_ENSMUST00000065335.3_shift:388_GC:46.6_Tm:51.8_specificity:1_isospecificity:0.5_Stv_40::Stv_45:Stv_37	CGGGTTTCGTTGCGCACACCCTCACGGTACTGGCGGACACTGTCAGACAAAAGGGCCCGATTAAGAGCAGTTCTCCTGAGTAAAAGCAGTCCTTAACGCAAGCTGCCTTACGTTCTTTGGCGCGATGCACAAG	MF9-mf4plus-addon	Gpr141
Gpr141_ENSMUST00000065335.3_shift:480_GC:43.3_Tm:50.2_specificity:1_isospecificity:0.5_Stv_45::Stv_40:Stv_37	CGGGTTTCGTTGCGCACACCCTCACGGTACTGGCGGACACTTAACGCAAGCTGCCTTACGTTCTTCAAACATTACCAGTATCTCCCTGGAAGTGTCAGACAAAAGGGCCCGATTCTTTGGCGCGATGCACAAG	MF9-mf4plus-addon	Gpr141
Gpr141_ENSMUST00000065335.3_shift:541_GC:46.6_Tm:54.2_specificity:1_isospecificity:0.5_Stv_40::Stv_37:Stv_45	CGGGTTTCGTTGCGCACACCGTCAGACAAAAGGGCCCGATTCTCACGGTACTGGCGGACACTTAAGTGGTGTGCCAGTATAGGGTCACAAGATTAACGCAAGCTGCCTTACGTTCTTTGGCGCGATGCACAAG	MF9-mf4plus-addon	Gpr141
Gpr141_ENSMUST00000065335.3_shift:556_GC:43.3_Tm:50.3_specificity:1_isospecificity:0.5_Stv_37::Stv_40:Stv_45	CGGGTTTCGTTGCGCACACCGTCAGACAAAAGGGCCCGATTTAACGCAAGCTGCCTTACGTTGAAGTAAATCGATGTTAAGTGGTGTGCCAGTCTCACGGTACTGGCGGACACTCTTTGGCGCGATGCACAAG	MF9-mf4plus-addon	Gpr141
Gpr141_ENSMUST00000065335.3_shift:709_GC:60.0_Tm:59.1_specificity:1_isospecificity:0.5_Stv_45::Stv_40:Stv_37	CGGGTTTCGTTGCGCACACCCTCACGGTACTGGCGGACACTTAACGCAAGCTGCCTTACGTTGAGGTATGCCAAGCGGAAAGGCACCGTCAGTGTCAGACAAAAGGGCCCGATTCTTTGGCGCGATGCACAAG	MF9-mf4plus-addon	Gpr141
Gpr141_ENSMUST00000065335.3_shift:960_GC:43.3_Tm:51.2_specificity:1_isospecificity:1.0_Stv_45::Stv_40:Stv_37	CGGGTTTCGTTGCGCACACCCTCACGGTACTGGCGGACACTTAACGCAAGCTGCCTTACGTTTCTTCGCTATTTCCATACTGAGAAACCACCTGTCAGACAAAAGGGCCCGATTCTTTGGCGCGATGCACAAG	MF9-mf4plus-addon	Gpr141
Gpr141_ENSMUST00000065335.3_shift:1115_GC:46.6_Tm:53.0_specificity:1_isospecificity:1.0_Stv_45::Stv_37:Stv_40	CGGGTTTCGTTGCGCACACCTAACGCAAGCTGCCTTACGTTCTCACGGTACTGGCGGACACTGAAACTTCCGCACCATGGACAATGTGATGATGTCAGACAAAAGGGCCCGATTCTTTGGCGCGATGCACAAG	MF9-mf4plus-addon	Gpr141
Gpr141_ENSMUST00000065335.3_shift:1255_GC:43.3_Tm:52.6_specificity:1_isospecificity:1.0_Stv_45::Stv_37:Stv_40	CGGGTTTCGTTGCGCACACCTAACGCAAGCTGCCTTACGTTCTCACGGTACTGGCGGACACTACAGCTCTTGGAATGTGCCACAACATACAATGTCAGACAAAAGGGCCCGATTCTTTGGCGCGATGCACAAG	MF9-mf4plus-addon	Gpr141
Gpr141_ENSMUST00000065335.3_shift:1308_GC:43.3_Tm:51.1_specificity:1_isospecificity:1.0_Stv_40::Stv_37:Stv_45	CGGGTTTCGTTGCGCACACCGTCAGACAAAAGGGCCCGATTCTCACGGTACTGGCGGACACTCTGATGGCTGTTGTGCTCAATAGGATTTCATTAACGCAAGCTGCCTTACGTTCTTTGGCGCGATGCACAAG	MF9-mf4plus-addon	Gpr141
Gpr141_ENSMUST00000065335.3_shift:1329_GC:46.6_Tm:54.2_specificity:1_isospecificity:1.0_Stv_40::Stv_45:Stv_37	CGGGTTTCGTTGCGCACACCCTCACGGTACTGGCGGACACTGTCAGACAAAAGGGCCCGATTAAAAGCAGCAAATCACAGCAGCTGATGGCTTTAACGCAAGCTGCCTTACGTTCTTTGGCGCGATGCACAAG	MF9-mf4plus-addon	Gpr141
Gpr141_ENSMUST00000065335.3_shift:1378_GC:43.3_Tm:52.0_specificity:1_isospecificity:1.0_Stv_40::Stv_37:Stv_45	CGGGTTTCGTTGCGCACACCGTCAGACAAAAGGGCCCGATTCTCACGGTACTGGCGGACACTCCACATGTCGACAATCTTTTGCTTAACCCATTAACGCAAGCTGCCTTACGTTCTTTGGCGCGATGCACAAG	MF9-mf4plus-addon	Gpr141
Gpr141_ENSMUST00000065335.3_shift:1396_GC:46.6_Tm:53.2_specificity:1_isospecificity:1.0_Stv_37::Stv_40:Stv_45	CGGGTTTCGTTGCGCACACCGTCAGACAAAAGGGCCCGATTTAACGCAAGCTGCCTTACGTTATGGCATAAGAGGCAATTCCACATGTCGACTCTCACGGTACTGGCGGACACTCTTTGGCGCGATGCACAAG	MF9-mf4plus-addon	Gpr141
Gpr141_ENSMUST00000065335.3_shift:1493_GC:43.3_Tm:52.7_specificity:1_isospecificity:1.0_Stv_40::Stv_37:Stv_45	CGGGTTTCGTTGCGCACACCGTCAGACAAAAGGGCCCGATTCTCACGGTACTGGCGGACACTCCAAGGCCAGGTTTCAATGAAGCAATGAAATTAACGCAAGCTGCCTTACGTTCTTTGGCGCGATGCACAAG	MF9-mf4plus-addon	Gpr141
Gpr141_ENSMUST00000065335.3_shift:1677_GC:43.3_Tm:51.6_specificity:1_isospecificity:1.0_Stv_37::Stv_40:Stv_45	CGGGTTTCGTTGCGCACACCGTCAGACAAAAGGGCCCGATTTAACGCAAGCTGCCTTACGTTCCCAGTAGACACATGTTTTCCAGATAACCATCTCACGGTACTGGCGGACACTCTTTGGCGCGATGCACAAG	MF9-mf4plus-addon	Gpr141
Gpr141_ENSMUST00000065335.3_shift:1684_GC:50.0_Tm:54.6_specificity:1_isospecificity:1.0_Stv_40::Stv_37:Stv_45	CGGGTTTCGTTGCGCACACCGTCAGACAAAAGGGCCCGATTCTCACGGTACTGGCGGACACTTCCAGCACCCAGTAGACACATGTTTTCCAGTTAACGCAAGCTGCCTTACGTTCTTTGGCGCGATGCACAAG	MF9-mf4plus-addon	Gpr141
Gpr141_ENSMUST00000065335.3_shift:1703_GC:53.3_Tm:58.0_specificity:1_isospecificity:1.0_Stv_37::Stv_45:Stv_40	CGGGTTTCGTTGCGCACACCTAACGCAAGCTGCCTTACGTTGTCAGACAAAAGGGCCCGATTCACCATGCCCTAACAAAACTCCAGCACCCATCTCACGGTACTGGCGGACACTCTTTGGCGCGATGCACAAG	MF9-mf4plus-addon	Gpr141
Gpr141_ENSMUST00000065335.3_shift:1733_GC:53.3_Tm:57.0_specificity:1_isospecificity:1.0_Stv_37::Stv_40:Stv_45	CGGGTTTCGTTGCGCACACCGTCAGACAAAAGGGCCCGATTTAACGCAAGCTGCCTTACGTTCTCAAAGCCTAGGAGGGAAACCCAGGAAGTTCTCACGGTACTGGCGGACACTCTTTGGCGCGATGCACAAG	MF9-mf4plus-addon	Gpr141
Gpr141_ENSMUST00000065335.3_shift:1808_GC:43.3_Tm:52.5_specificity:1_isospecificity:1.0_Stv_40::Stv_37:Stv_45	CGGGTTTCGTTGCGCACACCGTCAGACAAAAGGGCCCGATTCTCACGGTACTGGCGGACACTTTGGAGCCATGTGATAACCAGTATGATCCTTTAACGCAAGCTGCCTTACGTTCTTTGGCGCGATGCACAAG	MF9-mf4plus-addon	Gpr141
Gpr141_ENSMUST00000065335.3_shift:2244_GC:46.6_Tm:52.4_specificity:1_isospecificity:1.0_Stv_45::Stv_37:Stv_40	CGGGTTTCGTTGCGCACACCTAACGCAAGCTGCCTTACGTTCTCACGGTACTGGCGGACACTCCAGTGTGTCTTCCTCTCTTCAAATGGGTATGTCAGACAAAAGGGCCCGATTCTTTGGCGCGATGCACAAG	MF9-mf4plus-addon	Gpr141
Gpr141_ENSMUST00000065335.3_shift:2847_GC:43.3_Tm:50.9_specificity:1_isospecificity:1.0_Stv_40::Stv_37:Stv_45	CGGGTTTCGTTGCGCACACCGTCAGACAAAAGGGCCCGATTCTCACGGTACTGGCGGACACTAAGTAGAATCCCATGGACTACTTCTTGTCCTTAACGCAAGCTGCCTTACGTTCTTTGGCGCGATGCACAAG	MF9-mf4plus-addon	Gpr141
Gpr141_ENSMUST00000065335.3_shift:2886_GC:43.3_Tm:52.5_specificity:1_isospecificity:1.0_Stv_45::Stv_37:Stv_40	CGGGTTTCGTTGCGCACACCTAACGCAAGCTGCCTTACGTTCTCACGGTACTGGCGGACACTCCCTTAGGATGAGTTGTTATGCCTTGGTAATGTCAGACAAAAGGGCCCGATTCTTTGGCGCGATGCACAAG	MF9-mf4plus-addon	Gpr141
Gpr141_ENSMUST00000065335.3_shift:2934_GC:43.3_Tm:51.3_specificity:1_isospecificity:1.0_Stv_37::Stv_45:Stv_40	CGGGTTTCGTTGCGCACACCTAACGCAAGCTGCCTTACGTTGTCAGACAAAAGGGCCCGATTAGAGGACAAGTTGGAAATGGTCATGTATGCTCTCACGGTACTGGCGGACACTCTTTGGCGCGATGCACAAG	MF9-mf4plus-addon	Gpr141
F7_ENSMUST00000033820.4_shift:148_GC:63.3_Tm:60.9_specificity:1_isospecificity:0.01_Stv_45::Stv_36:Stv_46	CGGGTTTCGTTGCGCACACCCTTACACCAGTATCGCGACGTATGAAACGTCTGGGCCCGTATGGGCCAAAGCTCCTCCAGGAGTGAGTTGGCTGTCAGACAAAAGGGCCCGATTCTTTGGCGCGATGCACAAG	MF9-mf4plus-addon	F7
F7_ENSMUST00000033820.4_shift:164_GC:63.3_Tm:60.6_specificity:1_isospecificity:0.01_Stv_46::Stv_36:Stv_45	CGGGTTTCGTTGCGCACACCGTCAGACAAAAGGGCCCGATTATGAAACGTCTGGGCCCGTATCTCTCTCCAGAGAGCCGGGCCAAAGCTCCTTCTTACACCAGTATCGCGACGTCTTTGGCGCGATGCACAAG	MF9-mf4plus-addon	F7
F7_ENSMUST00000033820.4_shift:184_GC:53.3_Tm:53.4_specificity:1_isospecificity:0.01_Stv_46::Stv_36:Stv_45	CGGGTTTCGTTGCGCACACCGTCAGACAAAAGGGCCCGATTATGAAACGTCTGGGCCCGTATGCACTGTTCCTCATTGCACTCTCTCTCCAGTCTTACACCAGTATCGCGACGTCTTTGGCGCGATGCACAAG	MF9-mf4plus-addon	F7
F7_ENSMUST00000033820.4_shift:320_GC:50.0_Tm:53.6_specificity:1_isospecificity:0.01_Stv_45::Stv_46:Stv_36	CGGGTTTCGTTGCGCACACCATGAAACGTCTGGGCCCGTATCTTACACCAGTATCGCGACGTAAGACTTGAGATGATCCTGGCAGGTACCTCTGTCAGACAAAAGGGCCCGATTCTTTGGCGCGATGCACAAG	MF9-mf4plus-addon	F7
F7_ENSMUST00000033820.4_shift:339_GC:50.0_Tm:54.0_specificity:1_isospecificity:0.01_Stv_36::Stv_45:Stv_46	CGGGTTTCGTTGCGCACACCCTTACACCAGTATCGCGACGTGTCAGACAAAAGGGCCCGATTAGGAGGCAGAAGCAGACGTAAGACTTGAGATATGAAACGTCTGGGCCCGTATCTTTGGCGCGATGCACAAG	MF9-mf4plus-addon	F7
F7_ENSMUST00000033820.4_shift:379_GC:46.6_Tm:51.0_specificity:1_isospecificity:0.01_Stv_36::Stv_46:Stv_45	CGGGTTTCGTTGCGCACACCGTCAGACAAAAGGGCCCGATTCTTACACCAGTATCGCGACGTCTCATTCTTGCTTTTCTCACAGTTCCGACCTATGAAACGTCTGGGCCCGTATCTTTGGCGCGATGCACAAG	MF9-mf4plus-addon	F7
F7_ENSMUST00000033820.4_shift:458_GC:53.3_Tm:57.9_specificity:1_isospecificity:0.01_Stv_45::Stv_36:Stv_46	CGGGTTTCGTTGCGCACACCCTTACACCAGTATCGCGACGTATGAAACGTCTGGGCCCGTATAGCTACAGGTACGCTTGGTCCCTACATGGTTGTCAGACAAAAGGGCCCGATTCTTTGGCGCGATGCACAAG	MF9-mf4plus-addon	F7
F7_ENSMUST00000033820.4_shift:622_GC:63.3_Tm:64.6_specificity:1_isospecificity:0.01_Stv_45::Stv_36:Stv_46	CGGGTTTCGTTGCGCACACCCTTACACCAGTATCGCGACGTATGAAACGTCTGGGCCCGTATAGCCTGCCATGGACACTCCCCTTTGGGGCATGTCAGACAAAAGGGCCCGATTCTTTGGCGCGATGCACAAG	MF9-mf4plus-addon	F7
F7_ENSMUST00000033820.4_shift:694_GC:63.3_Tm:60.0_specificity:1_isospecificity:0.01_Stv_36::Stv_45:Stv_46	CGGGTTTCGTTGCGCACACCCTTACACCAGTATCGCGACGTGTCAGACAAAAGGGCCCGATTGGCTGCGGTCACTATCCATCTGGCGTCCAGTATGAAACGTCTGGGCCCGTATCTTTGGCGCGATGCACAAG	MF9-mf4plus-addon	F7
F7_ENSMUST00000033820.4_shift:801_GC:56.6_Tm:57.4_specificity:1_isospecificity:0.01_Stv_36::Stv_45:Stv_46	CGGGTTTCGTTGCGCACACCCTTACACCAGTATCGCGACGTGTCAGACAAAAGGGCCCGATTACCTGTGTCACCCGTCGTACTTGCTCATCCTATGAAACGTCTGGGCCCGTATCTTTGGCGCGATGCACAAG	MF9-mf4plus-addon	F7
F7_ENSMUST00000033820.4_shift:913_GC:60.0_Tm:59.6_specificity:1_isospecificity:0.01_Stv_45::Stv_36:Stv_46	CGGGTTTCGTTGCGCACACCCTTACACCAGTATCGCGACGTATGAAACGTCTGGGCCCGTATTTCAGGCAGACACAGGGGCACCACGTAGTCTGTCAGACAAAAGGGCCCGATTCTTTGGCGCGATGCACAAG	MF9-mf4plus-addon	F7
F7_ENSMUST00000033820.4_shift:988_GC:66.6_Tm:63.6_specificity:1_isospecificity:0.01_Stv_46::Stv_45:Stv_36	CGGGTTTCGTTGCGCACACCATGAAACGTCTGGGCCCGTATGTCAGACAAAAGGGCCCGATTACGGTCCAGTAGCTGGCCCCAGCCACTGACTCTTACACCAGTATCGCGACGTCTTTGGCGCGATGCACAAG	MF9-mf4plus-addon	F7
F7_ENSMUST00000033820.4_shift:1031_GC:63.3_Tm:61.9_specificity:1_isospecificity:0.01_Stv_36::Stv_45:Stv_46	CGGGTTTCGTTGCGCACACCCTTACACCAGTATCGCGACGTGTCAGACAAAAGGGCCCGATTGCCGGGGCACCTCGATGGACATGAGTTCCATATGAAACGTCTGGGCCCGTATCTTTGGCGCGATGCACAAG	MF9-mf4plus-addon	F7
F7_ENSMUST00000033820.4_shift:1211_GC:56.6_Tm:56.6_specificity:1_isospecificity:0.01_Stv_45::Stv_46:Stv_36	CGGGTTTCGTTGCGCACACCATGAAACGTCTGGGCCCGTATCTTACACCAGTATCGCGACGTCCCAGCTGACCACACCTGTCAGATACCATGTGTCAGACAAAAGGGCCCGATTCTTTGGCGCGATGCACAAG	MF9-mf4plus-addon	F7
F7_ENSMUST00000033820.4_shift:1291_GC:50.0_Tm:52.2_specificity:1_isospecificity:0.01_Stv_36::Stv_45:Stv_46	CGGGTTTCGTTGCGCACACCCTTACACCAGTATCGCGACGTGTCAGACAAAAGGGCCCGATTCATGTGTCTGACCAGCCAGTCTATGTACTGTATGAAACGTCTGGGCCCGTATCTTTGGCGCGATGCACAAG	MF9-mf4plus-addon	F7
F7_ENSMUST00000033820.4_shift:1322_GC:56.6_Tm:59.0_specificity:1_isospecificity:0.01_Stv_46::Stv_36:Stv_45	CGGGTTTCGTTGCGCACACCGTCAGACAAAAGGGCCCGATTATGAAACGTCTGGGCCCGTATGTCGGAAAACCCCAACCTGGAGCTTGGAGTTCTTACACCAGTATCGCGACGTCTTTGGCGCGATGCACAAG	MF9-mf4plus-addon	F7
F7_ENSMUST00000033820.4_shift:1381_GC:60.0_Tm:60.7_specificity:1_isospecificity:0.01_Stv_46::Stv_45:Stv_36	CGGGTTTCGTTGCGCACACCATGAAACGTCTGGGCCCGTATGTCAGACAAAAGGGCCCGATTCAGGCCGTAGCTTCCTTCTTGGGACGGGTTTCTTACACCAGTATCGCGACGTCTTTGGCGCGATGCACAAG	MF9-mf4plus-addon	F7
F7_ENSMUST00000033820.4_shift:1423_GC:43.3_Tm:51.7_specificity:1_isospecificity:0.01_Stv_46::Stv_36:Stv_45	CGGGTTTCGTTGCGCACACCGTCAGACAAAAGGGCCCGATTATGAAACGTCTGGGCCCGTATCCCTTACACAAGAATAGCAGGAAAGTCCATTCTTACACCAGTATCGCGACGTCTTTGGCGCGATGCACAAG	MF9-mf4plus-addon	F7
F7_ENSMUST00000033820.4_shift:1477_GC:50.0_Tm:53.2_specificity:1_isospecificity:0.01_Stv_45::Stv_46:Stv_36	CGGGTTTCGTTGCGCACACCATGAAACGTCTGGGCCCGTATCTTACACCAGTATCGCGACGTCTCTCATTTACCTCCCCCTCTGCTTTCTTCTGTCAGACAAAAGGGCCCGATTCTTTGGCGCGATGCACAAG	MF9-mf4plus-addon	F7
F7_ENSMUST00000033820.4_shift:1525_GC:60.0_Tm:59.1_specificity:1_isospecificity:0.01_Stv_46::Stv_45:Stv_36	CGGGTTTCGTTGCGCACACCATGAAACGTCTGGGCCCGTATGTCAGACAAAAGGGCCCGATTCTTAGACTCTTCCCCCGGCCCTGCTTTCTGTCTTACACCAGTATCGCGACGTCTTTGGCGCGATGCACAAG	MF9-mf4plus-addon	F7
F7_ENSMUST00000033820.4_shift:1652_GC:66.6_Tm:63.1_specificity:1_isospecificity:0.01_Stv_45::Stv_36:Stv_46	CGGGTTTCGTTGCGCACACCCTTACACCAGTATCGCGACGTATGAAACGTCTGGGCCCGTATAGGAGGCAGCTACGGGGAGACGGGAGCAAGTGTCAGACAAAAGGGCCCGATTCTTTGGCGCGATGCACAAG	MF9-mf4plus-addon	F7
F7_ENSMUST00000033820.4_shift:1696_GC:50.0_Tm:52.9_specificity:1_isospecificity:0.01_Stv_45::Stv_46:Stv_36	CGGGTTTCGTTGCGCACACCATGAAACGTCTGGGCCCGTATCTTACACCAGTATCGCGACGTGTGCATACCTACTGTGTAGTACTGCAGACCTGTCAGACAAAAGGGCCCGATTCTTTGGCGCGATGCACAAG	MF9-mf4plus-addon	F7
F7_ENSMUST00000033820.4_shift:1762_GC:56.6_Tm:58.0_specificity:1_isospecificity:0.01_Stv_36::Stv_46:Stv_45	CGGGTTTCGTTGCGCACACCGTCAGACAAAAGGGCCCGATTCTTACACCAGTATCGCGACGTAGTGCCAATGATGGACACACAGGCACGCACTATGAAACGTCTGGGCCCGTATCTTTGGCGCGATGCACAAG	MF9-mf4plus-addon	F7
F7_ENSMUST00000033820.4_shift:1797_GC:53.3_Tm:56.4_specificity:1_isospecificity:0.01_Stv_45::Stv_46:Stv_36	CGGGTTTCGTTGCGCACACCATGAAACGTCTGGGCCCGTATCTTACACCAGTATCGCGACGTAGACAGGGTGCTCACAGGAAGCACAAGTGATGTCAGACAAAAGGGCCCGATTCTTTGGCGCGATGCACAAG	MF9-mf4plus-addon	F7
Lrrn4_ENSMUST00000049787.3_shift:87_GC:50.0_Tm:54.5_specificity:1_isospecificity:0.01_Stv_54::Stv_36:Stv_44	CGGGTTTCGTTGCGCACACCGCCCGCAGTAACGCTCCGAGTATGAAACGTCTGGGCCCGTATTCAAGTCTCTAGGGAAAGACAGGCAGCTGTTGGTGTAGTTCTCCGATTGCGTCTTTGGCGCGATGCACAAG	MF9-mf4plus-addon	Lrrn4
Lrrn4_ENSMUST00000049787.3_shift:112_GC:60.0_Tm:57.8_specificity:1_isospecificity:0.01_Stv_44::Stv_36:Stv_54	CGGGTTTCGTTGCGCACACCGGTGTAGTTCTCCGATTGCGTATGAAACGTCTGGGCCCGTATCTGCAGCATCAGCGTCCACCGCATGTCAAGTGCCCGCAGTAACGCTCCGAGTCTTTGGCGCGATGCACAAG	MF9-mf4plus-addon	Lrrn4
Lrrn4_ENSMUST00000049787.3_shift:191_GC:60.0_Tm:61.6_specificity:1_isospecificity:0.01_Stv_36::Stv_54:Stv_44	CGGGTTTCGTTGCGCACACCGCCCGCAGTAACGCTCCGAGTGGTGTAGTTCTCCGATTGCGTAGAGGGGGATCCGGTCCTGGGAGATCCTTTTATGAAACGTCTGGGCCCGTATCTTTGGCGCGATGCACAAG	MF9-mf4plus-addon	Lrrn4
Lrrn4_ENSMUST00000049787.3_shift:229_GC:63.3_Tm:59.9_specificity:1_isospecificity:0.01_Stv_54::Stv_44:Stv_36	CGGGTTTCGTTGCGCACACCATGAAACGTCTGGGCCCGTATGCCCGCAGTAACGCTCCGAGTGTCGAGGCTGTCCCAGTCTCCCTGCTGAGTTGGTGTAGTTCTCCGATTGCGTCTTTGGCGCGATGCACAAG	MF9-mf4plus-addon	Lrrn4
Lrrn4_ENSMUST00000049787.3_shift:271_GC:66.6_Tm:60.5_specificity:1_isospecificity:0.01_Stv_54::Stv_44:Stv_36	CGGGTTTCGTTGCGCACACCATGAAACGTCTGGGCCCGTATGCCCGCAGTAACGCTCCGAGTCGCGGCGGGGAGTCCTACACAGAGAGAGTCTGGTGTAGTTCTCCGATTGCGTCTTTGGCGCGATGCACAAG	MF9-mf4plus-addon	Lrrn4
Lrrn4_ENSMUST00000049787.3_shift:793_GC:50.0_Tm:54.5_specificity:1_isospecificity:0.01_Stv_44::Stv_54:Stv_36	CGGGTTTCGTTGCGCACACCATGAAACGTCTGGGCCCGTATGGTGTAGTTCTCCGATTGCGTGAGGGACTTGAGCTTTGGCAGGTTTCTGATTGCCCGCAGTAACGCTCCGAGTCTTTGGCGCGATGCACAAG	MF9-mf4plus-addon	Lrrn4
Lrrn4_ENSMUST00000049787.3_shift:1014_GC:53.3_Tm:56.3_specificity:1_isospecificity:0.01_Stv_36::Stv_44:Stv_54	CGGGTTTCGTTGCGCACACCGGTGTAGTTCTCCGATTGCGTGCCCGCAGTAACGCTCCGAGTAAGAGACTGACGGACAAGACCTGGGAGGAATATGAAACGTCTGGGCCCGTATCTTTGGCGCGATGCACAAG	MF9-mf4plus-addon	Lrrn4
Lrrn4_ENSMUST00000049787.3_shift:1300_GC:63.3_Tm:62.0_specificity:1_isospecificity:0.01_Stv_36::Stv_44:Stv_54	CGGGTTTCGTTGCGCACACCGGTGTAGTTCTCCGATTGCGTGCCCGCAGTAACGCTCCGAGTTCCTCCAGGCTGAGCAGACAAGGCCGTGCTTATGAAACGTCTGGGCCCGTATCTTTGGCGCGATGCACAAG	MF9-mf4plus-addon	Lrrn4
Lrrn4_ENSMUST00000049787.3_shift:1398_GC:46.6_Tm:52.6_specificity:1_isospecificity:0.01_Stv_44::Stv_54:Stv_36	CGGGTTTCGTTGCGCACACCATGAAACGTCTGGGCCCGTATGGTGTAGTTCTCCGATTGCGTGACTGGGCAGTTTCCTCTGAAGCATCTTTATGCCCGCAGTAACGCTCCGAGTCTTTGGCGCGATGCACAAG	MF9-mf4plus-addon	Lrrn4
Lrrn4_ENSMUST00000049787.3_shift:1464_GC:63.3_Tm:62.8_specificity:1_isospecificity:0.01_Stv_36::Stv_54:Stv_44	CGGGTTTCGTTGCGCACACCGCCCGCAGTAACGCTCCGAGTGGTGTAGTTCTCCGATTGCGTTCTGCCCCAGAACTGGCAGCACCAGGCAGATATGAAACGTCTGGGCCCGTATCTTTGGCGCGATGCACAAG	MF9-mf4plus-addon	Lrrn4
Lrrn4_ENSMUST00000049787.3_shift:1740_GC:53.3_Tm:56.5_specificity:1_isospecificity:0.01_Stv_44::Stv_36:Stv_54	CGGGTTTCGTTGCGCACACCGGTGTAGTTCTCCGATTGCGTATGAAACGTCTGGGCCCGTATTGCTTGCAGGGGTGGTATTCACAAGAGACGTGCCCGCAGTAACGCTCCGAGTCTTTGGCGCGATGCACAAG	MF9-mf4plus-addon	Lrrn4
Lrrn4_ENSMUST00000049787.3_shift:1770_GC:66.6_Tm:61.7_specificity:1_isospecificity:0.01_Stv_44::Stv_36:Stv_54	CGGGTTTCGTTGCGCACACCGGTGTAGTTCTCCGATTGCGTATGAAACGTCTGGGCCCGTATCTCTGCAGCTCTGCGCACGGGGTCTGCAGATGCCCGCAGTAACGCTCCGAGTCTTTGGCGCGATGCACAAG	MF9-mf4plus-addon	Lrrn4
Lrrn4_ENSMUST00000049787.3_shift:1853_GC:66.6_Tm:62.9_specificity:1_isospecificity:0.01_Stv_36::Stv_44:Stv_54	CGGGTTTCGTTGCGCACACCGGTGTAGTTCTCCGATTGCGTGCCCGCAGTAACGCTCCGAGTTCACCTCTGACACCCCCTGCAGCGTGGGAGTATGAAACGTCTGGGCCCGTATCTTTGGCGCGATGCACAAG	MF9-mf4plus-addon	Lrrn4
Lrrn4_ENSMUST00000049787.3_shift:2260_GC:56.6_Tm:60.0_specificity:1_isospecificity:0.01_Stv_44::Stv_54:Stv_36	CGGGTTTCGTTGCGCACACCATGAAACGTCTGGGCCCGTATGGTGTAGTTCTCCGATTGCGTGGCTGGGTTTTTGAAGGCCACCAGGTGTGTTGCCCGCAGTAACGCTCCGAGTCTTTGGCGCGATGCACAAG	MF9-mf4plus-addon	Lrrn4
Lrrn4_ENSMUST00000049787.3_shift:2293_GC:50.0_Tm:53.3_specificity:1_isospecificity:0.01_Stv_54::Stv_36:Stv_44	CGGGTTTCGTTGCGCACACCGCCCGCAGTAACGCTCCGAGTATGAAACGTCTGGGCCCGTATAAGTCACTCCCACTGAGTTACTTCCTCAGCTGGTGTAGTTCTCCGATTGCGTCTTTGGCGCGATGCACAAG	MF9-mf4plus-addon	Lrrn4
Lrrn4_ENSMUST00000049787.3_shift:2393_GC:43.3_Tm:53.7_specificity:1_isospecificity:0.01_Stv_36::Stv_44:Stv_54	CGGGTTTCGTTGCGCACACCGGTGTAGTTCTCCGATTGCGTGCCCGCAGTAACGCTCCGAGTAGGCTGGTTTGTTTAATCTGGTTGCTGGAATATGAAACGTCTGGGCCCGTATCTTTGGCGCGATGCACAAG	MF9-mf4plus-addon	Lrrn4
Lrrn4_ENSMUST00000049787.3_shift:2435_GC:50.0_Tm:54.8_specificity:1_isospecificity:0.01_Stv_54::Stv_44:Stv_36	CGGGTTTCGTTGCGCACACCATGAAACGTCTGGGCCCGTATGCCCGCAGTAACGCTCCGAGTACACGGGGATAATTGAAGTTCTGGAGCCTCTGGTGTAGTTCTCCGATTGCGTCTTTGGCGCGATGCACAAG	MF9-mf4plus-addon	Lrrn4
Lrrn4_ENSMUST00000049787.3_shift:2546_GC:50.0_Tm:52.6_specificity:1_isospecificity:0.01_Stv_54::Stv_36:Stv_44	CGGGTTTCGTTGCGCACACCGCCCGCAGTAACGCTCCGAGTATGAAACGTCTGGGCCCGTATCACAGTGTAGTTCTGTGTGAGCCTGAGACATGGTGTAGTTCTCCGATTGCGTCTTTGGCGCGATGCACAAG	MF9-mf4plus-addon	Lrrn4
Lrrn4_ENSMUST00000049787.3_shift:2573_GC:46.6_Tm:51.7_specificity:1_isospecificity:0.01_Stv_36::Stv_54:Stv_44	CGGGTTTCGTTGCGCACACCGCCCGCAGTAACGCTCCGAGTGGTGTAGTTCTCCGATTGCGTTACACTCATTCCTTCAACAGAGGAGGACACTATGAAACGTCTGGGCCCGTATCTTTGGCGCGATGCACAAG	MF9-mf4plus-addon	Lrrn4
Lrrn4_ENSMUST00000049787.3_shift:2645_GC:43.3_Tm:50.3_specificity:1_isospecificity:0.01_Stv_44::Stv_36:Stv_54	CGGGTTTCGTTGCGCACACCGGTGTAGTTCTCCGATTGCGTATGAAACGTCTGGGCCCGTATGTAAAGGATGTCACAGAATGACAGGAGCTATGCCCGCAGTAACGCTCCGAGTCTTTGGCGCGATGCACAAG	MF9-mf4plus-addon	Lrrn4
Lrrn4_ENSMUST00000049787.3_shift:2677_GC:50.0_Tm:54.2_specificity:1_isospecificity:0.01_Stv_54::Stv_44:Stv_36	CGGGTTTCGTTGCGCACACCATGAAACGTCTGGGCCCGTATGCCCGCAGTAACGCTCCGAGTGGTACTGAGGGATATACGGAGTACTGACCATGGTGTAGTTCTCCGATTGCGTCTTTGGCGCGATGCACAAG	MF9-mf4plus-addon	Lrrn4
Lrrn4_ENSMUST00000049787.3_shift:3013_GC:43.3_Tm:51.4_specificity:1_isospecificity:0.01_Stv_44::Stv_54:Stv_36	CGGGTTTCGTTGCGCACACCATGAAACGTCTGGGCCCGTATGGTGTAGTTCTCCGATTGCGTGGATCTAAGTTGAGACCAACATGGGTGAAATGCCCGCAGTAACGCTCCGAGTCTTTGGCGCGATGCACAAG	MF9-mf4plus-addon	Lrrn4
Lrrn4_ENSMUST00000049787.3_shift:3043_GC:46.6_Tm:54.5_specificity:1_isospecificity:0.01_Stv_54::Stv_36:Stv_44	CGGGTTTCGTTGCGCACACCGCCCGCAGTAACGCTCCGAGTATGAAACGTCTGGGCCCGTATATCCCACCATTTGGAAAGACAGAGGCAGAATGGTGTAGTTCTCCGATTGCGTCTTTGGCGCGATGCACAAG	MF9-mf4plus-addon	Lrrn4
Lrrn4_ENSMUST00000049787.3_shift:3394_GC:66.6_Tm:63.9_specificity:1_isospecificity:0.01_Stv_44::Stv_36:Stv_54	CGGGTTTCGTTGCGCACACCGGTGTAGTTCTCCGATTGCGTATGAAACGTCTGGGCCCGTATTCTCCCCCGCTCCCCGTTGCCTCTATGAGGTGCCCGCAGTAACGCTCCGAGTCTTTGGCGCGATGCACAAG	MF9-mf4plus-addon	Lrrn4
Gabrp_ENSMUST00000020366.8_shift:12_GC:50.0_Tm:54.4_specificity:1_isospecificity:0.5_Stv_53::Stv_40:Stv_35	CGGGTTTCGTTGCGCACACCGCCGCGATATTCACGCCGCGTTAACGCAAGCTGCCTTACGTTTTAAGTATGCACCCAGTCTCCGATGGAGTGTACGGTCCACGTCCCACGACGTCTTTGGCGCGATGCACAAG	MF9-mf4plus-addon	Gabrp
Gabrp_ENSMUST00000020366.8_shift:158_GC:43.3_Tm:50.2_specificity:1_isospecificity:0.5_Stv_40::Stv_53:Stv_35	CGGGTTTCGTTGCGCACACCGCCGCGATATTCACGCCGCGTACGGTCCACGTCCCACGACGTCTGATTCACACACAAAAAGGTTGAAGGAGGTTAACGCAAGCTGCCTTACGTTCTTTGGCGCGATGCACAAG	MF9-mf4plus-addon	Gabrp
Gabrp_ENSMUST00000020366.8_shift:271_GC:50.0_Tm:54.6_specificity:1_isospecificity:0.5_Stv_40::Stv_53:Stv_35	CGGGTTTCGTTGCGCACACCGCCGCGATATTCACGCCGCGTACGGTCCACGTCCCACGACGTTGTCACTTCTGCTGACCTCCACATTGACCTTTAACGCAAGCTGCCTTACGTTCTTTGGCGCGATGCACAAG	MF9-mf4plus-addon	Gabrp
Gabrp_ENSMUST00000020366.8_shift:328_GC:43.3_Tm:51.5_specificity:1_isospecificity:0.5_Stv_40::Stv_35:Stv_53	CGGGTTTCGTTGCGCACACCACGGTCCACGTCCCACGACGTGCCGCGATATTCACGCCGCGTGCCTGAGGAATTTGTTATATCCTGCAGTGATTAACGCAAGCTGCCTTACGTTCTTTGGCGCGATGCACAAG	MF9-mf4plus-addon	Gabrp
Gabrp_ENSMUST00000020366.8_shift:529_GC:53.3_Tm:57.3_specificity:1_isospecificity:1.0_Stv_40::Stv_53:Stv_35	CGGGTTTCGTTGCGCACACCGCCGCGATATTCACGCCGCGTACGGTCCACGTCCCACGACGTAAGTGTCTGGCACCCAGAGGAACTCCACAATTAACGCAAGCTGCCTTACGTTCTTTGGCGCGATGCACAAG	MF9-mf4plus-addon	Gabrp
Gabrp_ENSMUST00000020366.8_shift:603_GC:56.6_Tm:56.7_specificity:1_isospecificity:1.0_Stv_35::Stv_40:Stv_53	CGGGTTTCGTTGCGCACACCACGGTCCACGTCCCACGACGTTAACGCAAGCTGCCTTACGTTGTTGGAGAAGAGGCGGATGAGCCTGTTTCCTGCCGCGATATTCACGCCGCGTCTTTGGCGCGATGCACAAG	MF9-mf4plus-addon	Gabrp
Gabrp_ENSMUST00000020366.8_shift:641_GC:43.3_Tm:50.8_specificity:1_isospecificity:1.0_Stv_40::Stv_35:Stv_53	CGGGTTTCGTTGCGCACACCACGGTCCACGTCCCACGACGTGCCGCGATATTCACGCCGCGTACTGTTGTTGTGATTCTAAGTGCGTACAGGTTAACGCAAGCTGCCTTACGTTCTTTGGCGCGATGCACAAG	MF9-mf4plus-addon	Gabrp
Gabrp_ENSMUST00000020366.8_shift:705_GC:53.3_Tm:55.1_specificity:1_isospecificity:1.0_Stv_40::Stv_53:Stv_35	CGGGTTTCGTTGCGCACACCGCCGCGATATTCACGCCGCGTACGGTCCACGTCCCACGACGTTTCTAGCTGCAGCTTGCAGGTCTGTGTGTCTTAACGCAAGCTGCCTTACGTTCTTTGGCGCGATGCACAAG	MF9-mf4plus-addon	Gabrp
Gabrp_ENSMUST00000020366.8_shift:833_GC:50.0_Tm:54.1_specificity:1_isospecificity:1.0_Stv_35::Stv_53:Stv_40	CGGGTTTCGTTGCGCACACCTAACGCAAGCTGCCTTACGTTACGGTCCACGTCCCACGACGTGATACGGTGACCAGGGTGAAATACTGTTGGTGCCGCGATATTCACGCCGCGTCTTTGGCGCGATGCACAAG	MF9-mf4plus-addon	Gabrp
Gabrp_ENSMUST00000020366.8_shift:885_GC:43.3_Tm:51.9_specificity:1_isospecificity:1.0_Stv_40::Stv_53:Stv_35	CGGGTTTCGTTGCGCACACCGCCGCGATATTCACGCCGCGTACGGTCCACGTCCCACGACGTCCGAAGCTCAAATTGCAAAACCAATCTCGTTTAACGCAAGCTGCCTTACGTTCTTTGGCGCGATGCACAAG	MF9-mf4plus-addon	Gabrp
Gabrp_ENSMUST00000020366.8_shift:908_GC:46.6_Tm:52.5_specificity:1_isospecificity:1.0_Stv_53::Stv_35:Stv_40	CGGGTTTCGTTGCGCACACCTAACGCAAGCTGCCTTACGTTGCCGCGATATTCACGCCGCGTAGAATGAAATACAGGACGTTCCTCCGAAGCTACGGTCCACGTCCCACGACGTCTTTGGCGCGATGCACAAG	MF9-mf4plus-addon	Gabrp
Gabrp_ENSMUST00000020366.8_shift:995_GC:56.6_Tm:55.6_specificity:1_isospecificity:1.0_Stv_53::Stv_35:Stv_40	CGGGTTTCGTTGCGCACACCTAACGCAAGCTGCCTTACGTTGCCGCGATATTCACGCCGCGTCAGGTTCTCGCAGGAACTGAATCGAGGGAGTACGGTCCACGTCCCACGACGTCTTTGGCGCGATGCACAAG	MF9-mf4plus-addon	Gabrp
Gabrp_ENSMUST00000020366.8_shift:1333_GC:43.3_Tm:50.8_specificity:1_isospecificity:1.0_Stv_40::Stv_35:Stv_53	CGGGTTTCGTTGCGCACACCACGGTCCACGTCCCACGACGTGCCGCGATATTCACGCCGCGTCGCTGGCTTTCATTGTCAAGTCACTATAGTTTAACGCAAGCTGCCTTACGTTCTTTGGCGCGATGCACAAG	MF9-mf4plus-addon	Gabrp
Gabrp_ENSMUST00000020366.8_shift:1517_GC:43.3_Tm:51.7_specificity:1_isospecificity:1.0_Stv_35::Stv_53:Stv_40	CGGGTTTCGTTGCGCACACCTAACGCAAGCTGCCTTACGTTACGGTCCACGTCCCACGACGTATGTGATGCAAGAGTTCAATGGCGTCTCAATGCCGCGATATTCACGCCGCGTCTTTGGCGCGATGCACAAG	MF9-mf4plus-addon	Gabrp
Gabrp_ENSMUST00000020366.8_shift:1728_GC:50.0_Tm:53.3_specificity:1_isospecificity:1.0_Stv_40::Stv_35:Stv_53	CGGGTTTCGTTGCGCACACCACGGTCCACGTCCCACGACGTGCCGCGATATTCACGCCGCGTGTAGGTTCGCAGTCTTGGGTTCTGTGTATGTTAACGCAAGCTGCCTTACGTTCTTTGGCGCGATGCACAAG	MF9-mf4plus-addon	Gabrp
Gabrp_ENSMUST00000020366.8_shift:1754_GC:53.3_Tm:54.8_specificity:1_isospecificity:1.0_Stv_40::Stv_53:Stv_35	CGGGTTTCGTTGCGCACACCGCCGCGATATTCACGCCGCGTACGGTCCACGTCCCACGACGTGGGATCCAGAGAGCAAATAGCCCTGAGTAGTTAACGCAAGCTGCCTTACGTTCTTTGGCGCGATGCACAAG	MF9-mf4plus-addon	Gabrp
Gabrp_ENSMUST00000020366.8_shift:1880_GC:43.3_Tm:52.2_specificity:1_isospecificity:1.0_Stv_40::Stv_53:Stv_35	CGGGTTTCGTTGCGCACACCGCCGCGATATTCACGCCGCGTACGGTCCACGTCCCACGACGTATAGGCAAGAGAGCATATTATAAGGGCCACTTAACGCAAGCTGCCTTACGTTCTTTGGCGCGATGCACAAG	MF9-mf4plus-addon	Gabrp
Gabrp_ENSMUST00000020366.8_shift:2226_GC:53.3_Tm:57.8_specificity:1_isospecificity:1.0_Stv_53::Stv_35:Stv_40	CGGGTTTCGTTGCGCACACCTAACGCAAGCTGCCTTACGTTGCCGCGATATTCACGCCGCGTTCCTCCCGTTTTCCTGATGTGGAAAAGGGGTACGGTCCACGTCCCACGACGTCTTTGGCGCGATGCACAAG	MF9-mf4plus-addon	Gabrp
Gabrp_ENSMUST00000020366.8_shift:2722_GC:56.6_Tm:56.4_specificity:1_isospecificity:1.0_Stv_53::Stv_40:Stv_35	CGGGTTTCGTTGCGCACACCGCCGCGATATTCACGCCGCGTTAACGCAAGCTGCCTTACGTTGAGAGAGGGCACACAAGAGCTCCTAGGTCATACGGTCCACGTCCCACGACGTCTTTGGCGCGATGCACAAG	MF9-mf4plus-addon	Gabrp
Gabrp_ENSMUST00000020366.8_shift:2765_GC:46.6_Tm:53.2_specificity:1_isospecificity:1.0_Stv_53::Stv_35:Stv_40	CGGGTTTCGTTGCGCACACCTAACGCAAGCTGCCTTACGTTGCCGCGATATTCACGCCGCGTCTGCATTGGAACCTTATATAGGCGATTCCCTACGGTCCACGTCCCACGACGTCTTTGGCGCGATGCACAAG	MF9-mf4plus-addon	Gabrp
Gabrp_ENSMUST00000020366.8_shift:2909_GC:60.0_Tm:62.1_specificity:1_isospecificity:1.0_Stv_53::Stv_40:Stv_35	CGGGTTTCGTTGCGCACACCGCCGCGATATTCACGCCGCGTTAACGCAAGCTGCCTTACGTTAAGGAGGGCCCGTGGGTGAAGGACGTGAAATACGGTCCACGTCCCACGACGTCTTTGGCGCGATGCACAAG	MF9-mf4plus-addon	Gabrp
Gabrp_ENSMUST00000020366.8_shift:3044_GC:43.3_Tm:52.2_specificity:1_isospecificity:1.0_Stv_35::Stv_53:Stv_40	CGGGTTTCGTTGCGCACACCTAACGCAAGCTGCCTTACGTTACGGTCCACGTCCCACGACGTACTAAGAACTCTAATGGCGCAACTACACCTTGCCGCGATATTCACGCCGCGTCTTTGGCGCGATGCACAAG	MF9-mf4plus-addon	Gabrp
Gabrp_ENSMUST00000020366.8_shift:3092_GC:43.3_Tm:50.3_specificity:1_isospecificity:1.0_Stv_53::Stv_35:Stv_40	CGGGTTTCGTTGCGCACACCTAACGCAAGCTGCCTTACGTTGCCGCGATATTCACGCCGCGTCCTCCCCTTAGGAATGTATATGACAGATACTACGGTCCACGTCCCACGACGTCTTTGGCGCGATGCACAAG	MF9-mf4plus-addon	Gabrp
Itgb6_ENSMUST00000028348.9_shift:33_GC:43.3_Tm:54.1_specificity:1_isospecificity:0.5_Stv_53::Stv_54:Stv_33	CGGGTTTCGTTGCGCACACCCAGTTCAACTCGTGCGCACTTGGTGTAGTTCTCCGATTGCGTACCGGCATAATGAGGCATTTCATAAAGGCATACGGTCCACGTCCCACGACGTCTTTGGCGCGATGCACAAG	MF9-mf4plus-addon	Itgb6
Itgb6_ENSMUST00000028348.9_shift:120_GC:43.3_Tm:51.0_specificity:1_isospecificity:0.5_Stv_33::Stv_53:Stv_54	CGGGTTTCGTTGCGCACACCGGTGTAGTTCTCCGATTGCGTACGGTCCACGTCCCACGACGTGCCATTGATCCTTGTGGTAGTGAATAGACTTCAGTTCAACTCGTGCGCACTTCTTTGGCGCGATGCACAAG	MF9-mf4plus-addon	Itgb6
Itgb6_ENSMUST00000028348.9_shift:307_GC:46.6_Tm:51.2_specificity:1_isospecificity:0.5_Stv_54::Stv_33:Stv_53	CGGGTTTCGTTGCGCACACCACGGTCCACGTCCCACGACGTCAGTTCAACTCGTGCGCACTTAGCCTCTGCAGAGAATTGAAATGAGCTCTCTGGTGTAGTTCTCCGATTGCGTCTTTGGCGCGATGCACAAG	MF9-mf4plus-addon	Itgb6
Itgb6_ENSMUST00000028348.9_shift:411_GC:46.6_Tm:52.4_specificity:1_isospecificity:0.14_Stv_53::Stv_33:Stv_54	CGGGTTTCGTTGCGCACACCGGTGTAGTTCTCCGATTGCGTCAGTTCAACTCGTGCGCACTTCACCTTGGACGTGATCATTCCTTCCTAGAATACGGTCCACGTCCCACGACGTCTTTGGCGCGATGCACAAG	MF9-mf4plus-addon	Itgb6
Itgb6_ENSMUST00000028348.9_shift:468_GC:63.3_Tm:60.5_specificity:1_isospecificity:0.16_Stv_53::Stv_33:Stv_54	CGGGTTTCGTTGCGCACACCGGTGTAGTTCTCCGATTGCGTCAGTTCAACTCGTGCGCACTTAGTGGGGTCCTGTGAGCAGGCAGTCTGAGCTACGGTCCACGTCCCACGACGTCTTTGGCGCGATGCACAAG	MF9-mf4plus-addon	Itgb6
Itgb6_ENSMUST00000028348.9_shift:521_GC:63.3_Tm:60.8_specificity:1_isospecificity:0.14_Stv_53::Stv_33:Stv_54	CGGGTTTCGTTGCGCACACCGGTGTAGTTCTCCGATTGCGTCAGTTCAACTCGTGCGCACTTCCTCTCGCCAGCTCCAGACAGGTGGGTGAATACGGTCCACGTCCCACGACGTCTTTGGCGCGATGCACAAG	MF9-mf4plus-addon	Itgb6
Itgb6_ENSMUST00000028348.9_shift:744_GC:53.3_Tm:57.0_specificity:1_isospecificity:0.16_Stv_54::Stv_33:Stv_53	CGGGTTTCGTTGCGCACACCACGGTCCACGTCCCACGACGTCAGTTCAACTCGTGCGCACTTCTGGGTAATCTTCAGTTTGGCGGACCTGCATGGTGTAGTTCTCCGATTGCGTCTTTGGCGCGATGCACAAG	MF9-mf4plus-addon	Itgb6
Itgb6_ENSMUST00000028348.9_shift:768_GC:46.6_Tm:52.8_specificity:1_isospecificity:0.16_Stv_53::Stv_54:Stv_33	CGGGTTTCGTTGCGCACACCCAGTTCAACTCGTGCGCACTTGGTGTAGTTCTCCGATTGCGTGGTCCATGAGGTAATACAGATCTACTGGGTTACGGTCCACGTCCCACGACGTCTTTGGCGCGATGCACAAG	MF9-mf4plus-addon	Itgb6
Itgb6_ENSMUST00000028348.9_shift:1009_GC:43.3_Tm:52.2_specificity:1_isospecificity:0.16_Stv_53::Stv_54:Stv_33	CGGGTTTCGTTGCGCACACCCAGTTCAACTCGTGCGCACTTGGTGTAGTTCTCCGATTGCGTTCGGCATCATCAGTTAATGGCAAAATGTGCTACGGTCCACGTCCCACGACGTCTTTGGCGCGATGCACAAG	MF9-mf4plus-addon	Itgb6
Itgb6_ENSMUST00000028348.9_shift:1368_GC:43.3_Tm:50.5_specificity:1_isospecificity:0.20_Stv_54::Stv_53:Stv_33	CGGGTTTCGTTGCGCACACCCAGTTCAACTCGTGCGCACTTACGGTCCACGTCCCACGACGTAGTTCTCATACAGATGGACTTGTTCTTGGGTGGTGTAGTTCTCCGATTGCGTCTTTGGCGCGATGCACAAG	MF9-mf4plus-addon	Itgb6
Itgb6_ENSMUST00000028348.9_shift:1399_GC:53.3_Tm:57.3_specificity:1_isospecificity:0.20_Stv_54::Stv_53:Stv_33	CGGGTTTCGTTGCGCACACCCAGTTCAACTCGTGCGCACTTACGGTCCACGTCCCACGACGTCCCACGGTTGCTCCAGGAATGAGTTTTGCATGGTGTAGTTCTCCGATTGCGTCTTTGGCGCGATGCACAAG	MF9-mf4plus-addon	Itgb6
Itgb6_ENSMUST00000028348.9_shift:1439_GC:46.6_Tm:52.3_specificity:1_isospecificity:0.20_Stv_33::Stv_54:Stv_53	CGGGTTTCGTTGCGCACACCACGGTCCACGTCCCACGACGTGGTGTAGTTCTCCGATTGCGTGATCAGCTGAAGGATGTTCCCAGAATCCTTTCAGTTCAACTCGTGCGCACTTCTTTGGCGCGATGCACAAG	MF9-mf4plus-addon	Itgb6
Itgb6_ENSMUST00000028348.9_shift:1499_GC:50.0_Tm:54.7_specificity:1_isospecificity:0.25_Stv_53::Stv_33:Stv_54	CGGGTTTCGTTGCGCACACCGGTGTAGTTCTCCGATTGCGTCAGTTCAACTCGTGCGCACTTTTCTGTGTCCCCTAACACTTCCAGTTCCACTACGGTCCACGTCCCACGACGTCTTTGGCGCGATGCACAAG	MF9-mf4plus-addon	Itgb6
Itgb6_ENSMUST00000028348.9_shift:1517_GC:53.3_Tm:54.6_specificity:1_isospecificity:0.25_Stv_33::Stv_54:Stv_53	CGGGTTTCGTTGCGCACACCACGGTCCACGTCCCACGACGTGGTGTAGTTCTCCGATTGCGTGAAAGACAGGTTGAGTCCTTCTGTGTCCCCTCAGTTCAACTCGTGCGCACTTCTTTGGCGCGATGCACAAG	MF9-mf4plus-addon	Itgb6
Itgb6_ENSMUST00000028348.9_shift:1670_GC:56.6_Tm:59.9_specificity:1_isospecificity:0.25_Stv_33::Stv_53:Stv_54	CGGGTTTCGTTGCGCACACCGGTGTAGTTCTCCGATTGCGTACGGTCCACGTCCCACGACGTCCCCAGCCCCACTGGCTTTATGATGAGGTTTCAGTTCAACTCGTGCGCACTTCTTTGGCGCGATGCACAAG	MF9-mf4plus-addon	Itgb6
Itgb6_ENSMUST00000028348.9_shift:1940_GC:56.6_Tm:58.2_specificity:1_isospecificity:0.25_Stv_33::Stv_53:Stv_54	CGGGTTTCGTTGCGCACACCGGTGTAGTTCTCCGATTGCGTACGGTCCACGTCCCACGACGTGCTTCCGTACGGCGATAAGTGGCAGATGCATCAGTTCAACTCGTGCGCACTTCTTTGGCGCGATGCACAAG	MF9-mf4plus-addon	Itgb6
Itgb6_ENSMUST00000028348.9_shift:2041_GC:60.0_Tm:57.0_specificity:1_isospecificity:0.25_Stv_53::Stv_33:Stv_54	CGGGTTTCGTTGCGCACACCGGTGTAGTTCTCCGATTGCGTCAGTTCAACTCGTGCGCACTTCACACACACTCGCCACAGTCACAGTCACCGTACGGTCCACGTCCCACGACGTCTTTGGCGCGATGCACAAG	MF9-mf4plus-addon	Itgb6
Itgb6_ENSMUST00000028348.9_shift:2095_GC:50.0_Tm:53.1_specificity:1_isospecificity:0.25_Stv_53::Stv_54:Stv_33	CGGGTTTCGTTGCGCACACCCAGTTCAACTCGTGCGCACTTGGTGTAGTTCTCCGATTGCGTCACGAGTCCCTGTTGGTTGTACAGTTACAGTACGGTCCACGTCCCACGACGTCTTTGGCGCGATGCACAAG	MF9-mf4plus-addon	Itgb6
Itgb6_ENSMUST00000028348.9_shift:2201_GC:63.3_Tm:61.1_specificity:1_isospecificity:0.25_Stv_53::Stv_54:Stv_33	CGGGTTTCGTTGCGCACACCCAGTTCAACTCGTGCGCACTTGGTGTAGTTCTCCGATTGCGTAGGACAGCGTTCACAGGTGGGTCCTGAGGCTACGGTCCACGTCCCACGACGTCTTTGGCGCGATGCACAAG	MF9-mf4plus-addon	Itgb6
Itgb6_ENSMUST00000028348.9_shift:2586_GC:43.3_Tm:52.1_specificity:1_isospecificity:0.25_Stv_33::Stv_54:Stv_53	CGGGTTTCGTTGCGCACACCACGGTCCACGTCCCACGACGTGGTGTAGTTCTCCGATTGCGTCTGCTTCAAATTTAGCAACTTCCTTCCGGTTCAGTTCAACTCGTGCGCACTTCTTTGGCGCGATGCACAAG	MF9-mf4plus-addon	Itgb6
Itgb6_ENSMUST00000028348.9_shift:2712_GC:50.0_Tm:56.0_specificity:1_isospecificity:0.5_Stv_54::Stv_53:Stv_33	CGGGTTTCGTTGCGCACACCCAGTTCAACTCGTGCGCACTTACGGTCCACGTCCCACGACGTTCTACCCATCTGAGGAAAGGCCTGCTTTGTTGGTGTAGTTCTCCGATTGCGTCTTTGGCGCGATGCACAAG	MF9-mf4plus-addon	Itgb6
Itgb6_ENSMUST00000028348.9_shift:2729_GC:56.6_Tm:58.6_specificity:1_isospecificity:0.5_Stv_33::Stv_53:Stv_54	CGGGTTTCGTTGCGCACACCGGTGTAGTTCTCCGATTGCGTACGGTCCACGTCCCACGACGTTGGCCGAAGGAGGTCTGTCTACCCATCTGATCAGTTCAACTCGTGCGCACTTCTTTGGCGCGATGCACAAG	MF9-mf4plus-addon	Itgb6
Itgb6_ENSMUST00000028348.9_shift:2758_GC:46.6_Tm:52.7_specificity:1_isospecificity:0.5_Stv_54::Stv_33:Stv_53	CGGGTTTCGTTGCGCACACCACGGTCCACGTCCCACGACGTCAGTTCAACTCGTGCGCACTTCCTTTAACGCAAGCGGAGTTGACTTTCTCTTGGTGTAGTTCTCCGATTGCGTCTTTGGCGCGATGCACAAG	MF9-mf4plus-addon	Itgb6
Fcrls_ENSMUST00000090986.11_shift:9_GC:43.3_Tm:51.6_specificity:1_isospecificity:1.0_Stv_54::Stv_33:Stv_48	CGGGTTTCGTTGCGCACACCACACGGCATCACGGTCCGGCTCAGTTCAACTCGTGCGCACTTGTGGTTCAGCAGGGATCTGAAATAGGAAAATGGTGTAGTTCTCCGATTGCGTCTTTGGCGCGATGCACAAG	MF9-mf4plus-addon	Fcrls
Fcrls_ENSMUST00000090986.11_shift:78_GC:53.3_Tm:56.5_specificity:1_isospecificity:0.5_Stv_33::Stv_48:Stv_54	CGGGTTTCGTTGCGCACACCGGTGTAGTTCTCCGATTGCGTACACGGCATCACGGTCCGGCTAGCTCCCTTTGAGACAGGTGCAGCTCAAGTTCAGTTCAACTCGTGCGCACTTCTTTGGCGCGATGCACAAG	MF9-mf4plus-addon	Fcrls
Fcrls_ENSMUST00000090986.11_shift:107_GC:53.3_Tm:55.8_specificity:1_isospecificity:0.5_Stv_33::Stv_54:Stv_48	CGGGTTTCGTTGCGCACACCACACGGCATCACGGTCCGGCTGGTGTAGTTCTCCGATTGCGTAGCACAGAGGCATGAGACTCGAGGCAAGTATCAGTTCAACTCGTGCGCACTTCTTTGGCGCGATGCACAAG	MF9-mf4plus-addon	Fcrls
Fcrls_ENSMUST00000090986.11_shift:297_GC:43.3_Tm:50.6_specificity:1_isospecificity:0.5_Stv_33::Stv_48:Stv_54	CGGGTTTCGTTGCGCACACCGGTGTAGTTCTCCGATTGCGTACACGGCATCACGGTCCGGCTGTGTAGCTTGAAGCACTGCTGTAAGTTTCTTCAGTTCAACTCGTGCGCACTTCTTTGGCGCGATGCACAAG	MF9-mf4plus-addon	Fcrls
Fcrls_ENSMUST00000090986.11_shift:334_GC:53.3_Tm:57.3_specificity:1_isospecificity:0.5_Stv_33::Stv_48:Stv_54	CGGGTTTCGTTGCGCACACCGGTGTAGTTCTCCGATTGCGTACACGGCATCACGGTCCGGCTATAGGAGCCACTGTCACCGCGTCTTGCATTTCAGTTCAACTCGTGCGCACTTCTTTGGCGCGATGCACAAG	MF9-mf4plus-addon	Fcrls
Fcrls_ENSMUST00000090986.11_shift:353_GC:50.0_Tm:54.7_specificity:1_isospecificity:0.5_Stv_48::Stv_54:Stv_33	CGGGTTTCGTTGCGCACACCCAGTTCAACTCGTGCGCACTTGGTGTAGTTCTCCGATTGCGTTCCTATCTGCCTTACAGGAATAGGAGCCACTACACGGCATCACGGTCCGGCTCTTTGGCGCGATGCACAAG	MF9-mf4plus-addon	Fcrls
Fcrls_ENSMUST00000090986.11_shift:427_GC:50.0_Tm:55.6_specificity:1_isospecificity:0.5_Stv_54::Stv_48:Stv_33	CGGGTTTCGTTGCGCACACCCAGTTCAACTCGTGCGCACTTACACGGCATCACGGTCCGGCTTGCTGGAAACAGCTCTTGGACATTCAGCCATGGTGTAGTTCTCCGATTGCGTCTTTGGCGCGATGCACAAG	MF9-mf4plus-addon	Fcrls
Fcrls_ENSMUST00000090986.11_shift:544_GC:46.6_Tm:54.1_specificity:1_isospecificity:0.5_Stv_48::Stv_33:Stv_54	CGGGTTTCGTTGCGCACACCGGTGTAGTTCTCCGATTGCGTCAGTTCAACTCGTGCGCACTTTTTGAAGAAGGAATAGCGTAGCTGGGTCGTTACACGGCATCACGGTCCGGCTCTTTGGCGCGATGCACAAG	MF9-mf4plus-addon	Fcrls
Fcrls_ENSMUST00000090986.11_shift:565_GC:43.3_Tm:51.7_specificity:1_isospecificity:0.5_Stv_54::Stv_48:Stv_33	CGGGTTTCGTTGCGCACACCCAGTTCAACTCGTGCGCACTTACACGGCATCACGGTCCGGCTCGATTGCAAAGTGTGGCCATCTTTGAAGAATGGTGTAGTTCTCCGATTGCGTCTTTGGCGCGATGCACAAG	MF9-mf4plus-addon	Fcrls
Fcrls_ENSMUST00000090986.11_shift:596_GC:43.3_Tm:50.1_specificity:1_isospecificity:0.5_Stv_48::Stv_33:Stv_54	CGGGTTTCGTTGCGCACACCGGTGTAGTTCTCCGATTGCGTCAGTTCAACTCGTGCGCACTTCTGAGATGGTAAATTTTGATGAGGTCCAGCTACACGGCATCACGGTCCGGCTCTTTGGCGCGATGCACAAG	MF9-mf4plus-addon	Fcrls
Fcrls_ENSMUST00000090986.11_shift:790_GC:66.6_Tm:62.9_specificity:1_isospecificity:1.0_Stv_48::Stv_54:Stv_33	CGGGTTTCGTTGCGCACACCCAGTTCAACTCGTGCGCACTTGGTGTAGTTCTCCGATTGCGTGACCAGGGGCTCCCCTTCAACGACCAGTGGTACACGGCATCACGGTCCGGCTCTTTGGCGCGATGCACAAG	MF9-mf4plus-addon	Fcrls
Fcrls_ENSMUST00000090986.11_shift:878_GC:43.3_Tm:51.5_specificity:1_isospecificity:1.0_Stv_54::Stv_48:Stv_33	CGGGTTTCGTTGCGCACACCCAGTTCAACTCGTGCGCACTTACACGGCATCACGGTCCGGCTGACTTTTCTTCCCCACACTTTCCTTAGTGTTGGTGTAGTTCTCCGATTGCGTCTTTGGCGCGATGCACAAG	MF9-mf4plus-addon	Fcrls
Fcrls_ENSMUST00000090986.11_shift:972_GC:53.3_Tm:55.8_specificity:1_isospecificity:1.0_Stv_33::Stv_54:Stv_48	CGGGTTTCGTTGCGCACACCACACGGCATCACGGTCCGGCTGGTGTAGTTCTCCGATTGCGTATCAGGCCGTAGTTGTTGTCTGCTGTGCAGTCAGTTCAACTCGTGCGCACTTCTTTGGCGCGATGCACAAG	MF9-mf4plus-addon	Fcrls
Fcrls_ENSMUST00000090986.11_shift:1000_GC:50.0_Tm:53.7_specificity:1_isospecificity:1.0_Stv_33::Stv_48:Stv_54	CGGGTTTCGTTGCGCACACCGGTGTAGTTCTCCGATTGCGTACACGGCATCACGGTCCGGCTCACGGTGATGTTCACGATTGCACTCTGGATTCAGTTCAACTCGTGCGCACTTCTTTGGCGCGATGCACAAG	MF9-mf4plus-addon	Fcrls
Fcrls_ENSMUST00000090986.11_shift:1072_GC:63.3_Tm:60.8_specificity:1_isospecificity:1.0_Stv_48::Stv_33:Stv_54	CGGGTTTCGTTGCGCACACCGGTGTAGTTCTCCGATTGCGTCAGTTCAACTCGTGCGCACTTCGCCACATCTCCGATGAAGGGCAAGACCCCTACACGGCATCACGGTCCGGCTCTTTGGCGCGATGCACAAG	MF9-mf4plus-addon	Fcrls
Fcrls_ENSMUST00000090986.11_shift:1100_GC:50.0_Tm:52.7_specificity:1_isospecificity:1.0_Stv_48::Stv_54:Stv_33	CGGGTTTCGTTGCGCACACCCAGTTCAACTCGTGCGCACTTGGTGTAGTTCTCCGATTGCGTATGCTCTCTTGTCTTCACAGTGAAGCTCCGTACACGGCATCACGGTCCGGCTCTTTGGCGCGATGCACAAG	MF9-mf4plus-addon	Fcrls
Fcrls_ENSMUST00000090986.11_shift:1713_GC:63.3_Tm:59.5_specificity:1_isospecificity:1.0_Stv_48::Stv_54:Stv_33	CGGGTTTCGTTGCGCACACCCAGTTCAACTCGTGCGCACTTGGTGTAGTTCTCCGATTGCGTCTGGAAGTCCACTGGGAGCTGCAGACCGTGTACACGGCATCACGGTCCGGCTCTTTGGCGCGATGCACAAG	MF9-mf4plus-addon	Fcrls
Fcrls_ENSMUST00000090986.11_shift:1816_GC:60.0_Tm:62.9_specificity:1_isospecificity:1.0_Stv_54::Stv_48:Stv_33	CGGGTTTCGTTGCGCACACCCAGTTCAACTCGTGCGCACTTACACGGCATCACGGTCCGGCTTGGGGGCAAGGGACTCGGGCTTTCTTTGGATGGTGTAGTTCTCCGATTGCGTCTTTGGCGCGATGCACAAG	MF9-mf4plus-addon	Fcrls
Fcrls_ENSMUST00000090986.11_shift:1820_GC:63.3_Tm:62.8_specificity:1_isospecificity:1.0_Stv_48::Stv_33:Stv_54	CGGGTTTCGTTGCGCACACCGGTGTAGTTCTCCGATTGCGTCAGTTCAACTCGTGCGCACTTCCTCTGGGGGCAAGGGACTCGGGCTTTCTTTACACGGCATCACGGTCCGGCTCTTTGGCGCGATGCACAAG	MF9-mf4plus-addon	Fcrls
Fcrls_ENSMUST00000090986.11_shift:1846_GC:50.0_Tm:55.4_specificity:1_isospecificity:1.0_Stv_33::Stv_54:Stv_48	CGGGTTTCGTTGCGCACACCACACGGCATCACGGTCCGGCTGGTGTAGTTCTCCGATTGCGTCAGGGGAACAATTTTTCCAAGCTTGGCCTCTCAGTTCAACTCGTGCGCACTTCTTTGGCGCGATGCACAAG	MF9-mf4plus-addon	Fcrls
Fcrls_ENSMUST00000090986.11_shift:1969_GC:46.6_Tm:52.9_specificity:1_isospecificity:1.0_Stv_48::Stv_54:Stv_33	CGGGTTTCGTTGCGCACACCCAGTTCAACTCGTGCGCACTTGGTGTAGTTCTCCGATTGCGTTGTTAGACCACATTCTACCAGATGGAAGCCTACACGGCATCACGGTCCGGCTCTTTGGCGCGATGCACAAG	MF9-mf4plus-addon	Fcrls
Fcrls_ENSMUST00000090986.11_shift:1975_GC:43.3_Tm:50.0_specificity:1_isospecificity:1.0_Stv_48::Stv_33:Stv_54	CGGGTTTCGTTGCGCACACCGGTGTAGTTCTCCGATTGCGTCAGTTCAACTCGTGCGCACTTGTGCTTTGTTAGACCACATTCTACCAGATGTACACGGCATCACGGTCCGGCTCTTTGGCGCGATGCACAAG	MF9-mf4plus-addon	Fcrls
Fcrls_ENSMUST00000090986.11_shift:2146_GC:43.3_Tm:50.2_specificity:1_isospecificity:1.0_Stv_54::Stv_48:Stv_33	CGGGTTTCGTTGCGCACACCCAGTTCAACTCGTGCGCACTTACACGGCATCACGGTCCGGCTATCAGTTACTTCTGACTGTGTGACTTTGGCTGGTGTAGTTCTCCGATTGCGTCTTTGGCGCGATGCACAAG	MF9-mf4plus-addon	Fcrls
Pllp_ENSMUST00000034227.6_shift:85_GC:66.6_Tm:62.2_specificity:1_isospecificity:1.0_Stv_54::Stv_45:Stv_33	CGGGTTTCGTTGCGCACACCCAGTTCAACTCGTGCGCACTTGTCAGACAAAAGGGCCCGATTCCGCCATAGCGATCGCGAGCCTACGACGCTTGGTGTAGTTCTCCGATTGCGTCTTTGGCGCGATGCACAAG	MF9-mf4plus-addon	Pllp
Pllp_ENSMUST00000034227.6_shift:250_GC:63.3_Tm:62.2_specificity:1_isospecificity:0.5_Stv_45::Stv_54:Stv_33	CGGGTTTCGTTGCGCACACCCAGTTCAACTCGTGCGCACTTGGTGTAGTTCTCCGATTGCGTTGTCAGCAATCAGGGCCCACACCAGCAGCCTGTCAGACAAAAGGGCCCGATTCTTTGGCGCGATGCACAAG	MF9-mf4plus-addon	Pllp
Pllp_ENSMUST00000034227.6_shift:316_GC:53.3_Tm:56.5_specificity:1_isospecificity:0.5_Stv_54::Stv_45:Stv_33	CGGGTTTCGTTGCGCACACCCAGTTCAACTCGTGCGCACTTGTCAGACAAAAGGGCCCGATTTCACCAGCCAGAGGAAGACAGCGACAAACATGGTGTAGTTCTCCGATTGCGTCTTTGGCGCGATGCACAAG	MF9-mf4plus-addon	Pllp
Pllp_ENSMUST00000034227.6_shift:497_GC:66.6_Tm:63.8_specificity:1_isospecificity:0.33_Stv_45::Stv_33:Stv_54	CGGGTTTCGTTGCGCACACCGGTGTAGTTCTCCGATTGCGTCAGTTCAACTCGTGCGCACTTCGCTGGTTATATGGCCGGGAGCCCCTCAGGTGTCAGACAAAAGGGCCCGATTCTTTGGCGCGATGCACAAG	MF9-mf4plus-addon	Pllp
Pllp_ENSMUST00000034227.6_shift:565_GC:56.6_Tm:56.1_specificity:1_isospecificity:0.33_Stv_54::Stv_45:Stv_33	CGGGTTTCGTTGCGCACACCCAGTTCAACTCGTGCGCACTTGTCAGACAAAAGGGCCCGATTGGAAGCTGAAGAAAGCGCTCACTCCGTAGGTGGTGTAGTTCTCCGATTGCGTCTTTGGCGCGATGCACAAG	MF9-mf4plus-addon	Pllp
Pllp_ENSMUST00000034227.6_shift:605_GC:63.3_Tm:62.4_specificity:1_isospecificity:0.33_Stv_54::Stv_33:Stv_45	CGGGTTTCGTTGCGCACACCGTCAGACAAAAGGGCCCGATTCAGTTCAACTCGTGCGCACTTTGACTCGTGGCCGCGTTGCTACCCACTCCTTGGTGTAGTTCTCCGATTGCGTCTTTGGCGCGATGCACAAG	MF9-mf4plus-addon	Pllp
Pllp_ENSMUST00000034227.6_shift:671_GC:63.3_Tm:60.9_specificity:1_isospecificity:0.33_Stv_45::Stv_54:Stv_33	CGGGTTTCGTTGCGCACACCCAGTTCAACTCGTGCGCACTTGGTGTAGTTCTCCGATTGCGTCTGTGCTAAGACCCAGCCATGGCTCAGGCCTGTCAGACAAAAGGGCCCGATTCTTTGGCGCGATGCACAAG	MF9-mf4plus-addon	Pllp
Pllp_ENSMUST00000034227.6_shift:690_GC:53.3_Tm:57.2_specificity:1_isospecificity:0.33_Stv_45::Stv_33:Stv_54	CGGGTTTCGTTGCGCACACCGGTGTAGTTCTCCGATTGCGTCAGTTCAACTCGTGCGCACTTGTAAGCTTAGGGGGTGACCCTGTGCTAAGATGTCAGACAAAAGGGCCCGATTCTTTGGCGCGATGCACAAG	MF9-mf4plus-addon	Pllp
Pllp_ENSMUST00000034227.6_shift:747_GC:56.6_Tm:57.1_specificity:1_isospecificity:0.33_Stv_54::Stv_33:Stv_45	CGGGTTTCGTTGCGCACACCGTCAGACAAAAGGGCCCGATTCAGTTCAACTCGTGCGCACTTGTTCCATCTGTGCCAGTGTAGGCCAGTTCCTGGTGTAGTTCTCCGATTGCGTCTTTGGCGCGATGCACAAG	MF9-mf4plus-addon	Pllp
Pllp_ENSMUST00000034227.6_shift:960_GC:43.3_Tm:50.9_specificity:1_isospecificity:0.5_Stv_45::Stv_54:Stv_33	CGGGTTTCGTTGCGCACACCCAGTTCAACTCGTGCGCACTTGGTGTAGTTCTCCGATTGCGTGGCTTGGGGACAAAGATAATCTGTCTTTTGTGTCAGACAAAAGGGCCCGATTCTTTGGCGCGATGCACAAG	MF9-mf4plus-addon	Pllp
Pllp_ENSMUST00000034227.6_shift:990_GC:63.3_Tm:63.0_specificity:1_isospecificity:0.5_Stv_54::Stv_45:Stv_33	CGGGTTTCGTTGCGCACACCCAGTTCAACTCGTGCGCACTTGTCAGACAAAAGGGCCCGATTGGTGGGACCAGAAGAGCCCGGGGCTTACTTTGGTGTAGTTCTCCGATTGCGTCTTTGGCGCGATGCACAAG	MF9-mf4plus-addon	Pllp
Pllp_ENSMUST00000034227.6_shift:993_GC:66.6_Tm:64.3_specificity:1_isospecificity:0.5_Stv_54::Stv_45:Stv_33	CGGGTTTCGTTGCGCACACCCAGTTCAACTCGTGCGCACTTGTCAGACAAAAGGGCCCGATTGACGGTGGGACCAGAAGAGCCCGGGGCTTATGGTGTAGTTCTCCGATTGCGTCTTTGGCGCGATGCACAAG	MF9-mf4plus-addon	Pllp
Pllp_ENSMUST00000034227.6_shift:1025_GC:66.6_Tm:63.4_specificity:1_isospecificity:0.5_Stv_33::Stv_45:Stv_54	CGGGTTTCGTTGCGCACACCGGTGTAGTTCTCCGATTGCGTGTCAGACAAAAGGGCCCGATTCAGGTGACAGGTTGGCATGGGGCAGGGGAGTCAGTTCAACTCGTGCGCACTTCTTTGGCGCGATGCACAAG	MF9-mf4plus-addon	Pllp
Pllp_ENSMUST00000034227.6_shift:1120_GC:53.3_Tm:57.2_specificity:1_isospecificity:1.0_Stv_54::Stv_45:Stv_33	CGGGTTTCGTTGCGCACACCCAGTTCAACTCGTGCGCACTTGTCAGACAAAAGGGCCCGATTAGCGAGCTTGCTGCCATCGGAAACTGTTGTTGGTGTAGTTCTCCGATTGCGTCTTTGGCGCGATGCACAAG	MF9-mf4plus-addon	Pllp
Pllp_ENSMUST00000034227.6_shift:1247_GC:56.6_Tm:58.3_specificity:1_isospecificity:1.0_Stv_33::Stv_45:Stv_54	CGGGTTTCGTTGCGCACACCGGTGTAGTTCTCCGATTGCGTGTCAGACAAAAGGGCCCGATTTTCCTTCTGTCCCTCCTTGGAAGTCCCCTGTCAGTTCAACTCGTGCGCACTTCTTTGGCGCGATGCACAAG	MF9-mf4plus-addon	Pllp
Pllp_ENSMUST00000034227.6_shift:1289_GC:53.3_Tm:55.5_specificity:1_isospecificity:1.0_Stv_45::Stv_33:Stv_54	CGGGTTTCGTTGCGCACACCGGTGTAGTTCTCCGATTGCGTCAGTTCAACTCGTGCGCACTTGTCACCATTAACCCCATGACAGCTCACCAGTGTCAGACAAAAGGGCCCGATTCTTTGGCGCGATGCACAAG	MF9-mf4plus-addon	Pllp
Pllp_ENSMUST00000034227.6_shift:1358_GC:43.3_Tm:52.4_specificity:1_isospecificity:1.0_Stv_33::Stv_54:Stv_45	CGGGTTTCGTTGCGCACACCGTCAGACAAAAGGGCCCGATTGGTGTAGTTCTCCGATTGCGTGATAACCCCTTTCCAAACAGATGCTTCCATTCAGTTCAACTCGTGCGCACTTCTTTGGCGCGATGCACAAG	MF9-mf4plus-addon	Pllp
Pllp_ENSMUST00000034227.6_shift:1528_GC:43.3_Tm:50.6_specificity:1_isospecificity:1.0_Stv_54::Stv_45:Stv_33	CGGGTTTCGTTGCGCACACCCAGTTCAACTCGTGCGCACTTGTCAGACAAAAGGGCCCGATTTATTGACAATCACCAAGACAAGTGTGAGCGTGGTGTAGTTCTCCGATTGCGTCTTTGGCGCGATGCACAAG	MF9-mf4plus-addon	Pllp
Pllp_ENSMUST00000034227.6_shift:1560_GC:43.3_Tm:50.6_specificity:1_isospecificity:1.0_Stv_33::Stv_45:Stv_54	CGGGTTTCGTTGCGCACACCGGTGTAGTTCTCCGATTGCGTGTCAGACAAAAGGGCCCGATTCATTACCTAACCTCCAAAGTGGACACTATGTCAGTTCAACTCGTGCGCACTTCTTTGGCGCGATGCACAAG	MF9-mf4plus-addon	Pllp
Pllp_ENSMUST00000034227.6_shift:1660_GC:56.6_Tm:55.1_specificity:1_isospecificity:1.0_Stv_54::Stv_45:Stv_33	CGGGTTTCGTTGCGCACACCCAGTTCAACTCGTGCGCACTTGTCAGACAAAAGGGCCCGATTGCCGTGAGATACCTGATGGGTCTCTGAGAGTGGTGTAGTTCTCCGATTGCGTCTTTGGCGCGATGCACAAG	MF9-mf4plus-addon	Pllp
Pllp_ENSMUST00000034227.6_shift:1720_GC:60.0_Tm:60.2_specificity:1_isospecificity:1.0_Stv_45::Stv_54:Stv_33	CGGGTTTCGTTGCGCACACCCAGTTCAACTCGTGCGCACTTGGTGTAGTTCTCCGATTGCGTCAGAACCCAGAATGCCTCCCCTAAACCGGCTGTCAGACAAAAGGGCCCGATTCTTTGGCGCGATGCACAAG	MF9-mf4plus-addon	Pllp
Pllp_ENSMUST00000034227.6_shift:1761_GC:53.3_Tm:55.1_specificity:1_isospecificity:1.0_Stv_54::Stv_45:Stv_33	CGGGTTTCGTTGCGCACACCCAGTTCAACTCGTGCGCACTTGTCAGACAAAAGGGCCCGATTCCCATCACTGAGATGCTGCCTTCTATTCCCTGGTGTAGTTCTCCGATTGCGTCTTTGGCGCGATGCACAAG	MF9-mf4plus-addon	Pllp
Pllp_ENSMUST00000034227.6_shift:1796_GC:53.3_Tm:55.9_specificity:1_isospecificity:1.0_Stv_54::Stv_33:Stv_45	CGGGTTTCGTTGCGCACACCGTCAGACAAAAGGGCCCGATTCAGTTCAACTCGTGCGCACTTCAAGGGCAAGAAAGTTAAGAGTCTGGCCCGTGGTGTAGTTCTCCGATTGCGTCTTTGGCGCGATGCACAAG	MF9-mf4plus-addon	Pllp
F7_ENSMUST00000033820.4_shift:67_GC:63.3_Tm:60.8_specificity:1_isospecificity:0.01_Stv_33::Stv_45:Stv_46	CGGGTTTCGTTGCGCACACCCTTACACCAGTATCGCGACGTGTCAGACAAAAGGGCCCGATTTGCAGTCCCTAGAGGTCCCTGGAGCTGGAGTCAGTTCAACTCGTGCGCACTTCTTTGGCGCGATGCACAAG	MF9-mf4plus-addon	F7
F7_ENSMUST00000033820.4_shift:73_GC:56.6_Tm:56.5_specificity:1_isospecificity:0.01_Stv_45::Stv_46:Stv_33	CGGGTTTCGTTGCGCACACCCAGTTCAACTCGTGCGCACTTCTTACACCAGTATCGCGACGTGAAAACTGCAGTCCCTAGAGGTCCCTGGAGTGTCAGACAAAAGGGCCCGATTCTTTGGCGCGATGCACAAG	MF9-mf4plus-addon	F7
F7_ENSMUST00000033820.4_shift:98_GC:46.6_Tm:54.0_specificity:1_isospecificity:0.01_Stv_45::Stv_33:Stv_46	CGGGTTTCGTTGCGCACACCCTTACACCAGTATCGCGACGTCAGTTCAACTCGTGCGCACTTCACCATGTGCTTCCTCCTGGGTTATGAAAATGTCAGACAAAAGGGCCCGATTCTTTGGCGCGATGCACAAG	MF9-mf4plus-addon	F7
F7_ENSMUST00000033820.4_shift:408_GC:43.3_Tm:51.3_specificity:1_isospecificity:0.01_Stv_45::Stv_46:Stv_33	CGGGTTTCGTTGCGCACACCCAGTTCAACTCGTGCGCACTTCTTACACCAGTATCGCGACGTTCACCATTTTCATTTGCACAGATCAGCTGCTGTCAGACAAAAGGGCCCGATTCTTTGGCGCGATGCACAAG	MF9-mf4plus-addon	F7
F7_ENSMUST00000033820.4_shift:502_GC:53.3_Tm:57.1_specificity:1_isospecificity:0.01_Stv_46::Stv_33:Stv_45	CGGGTTTCGTTGCGCACACCGTCAGACAAAAGGGCCCGATTCAGTTCAACTCGTGCGCACTTTTTGCAGGACACCTCATCTGGCTGTAGCGTTCTTACACCAGTATCGCGACGTCTTTGGCGCGATGCACAAG	MF9-mf4plus-addon	F7
F7_ENSMUST00000033820.4_shift:547_GC:43.3_Tm:51.9_specificity:1_isospecificity:0.01_Stv_46::Stv_33:Stv_45	CGGGTTTCGTTGCGCACACCGTCAGACAAAAGGGCCCGATTCAGTTCAACTCGTGCGCACTTTTTTTCTACAACAGGTATTCTCCCACACGGTCTTACACCAGTATCGCGACGTCTTTGGCGCGATGCACAAG	MF9-mf4plus-addon	F7
F7_ENSMUST00000033820.4_shift:668_GC:63.3_Tm:61.8_specificity:1_isospecificity:0.01_Stv_46::Stv_45:Stv_33	CGGGTTTCGTTGCGCACACCCAGTTCAACTCGTGCGCACTTGTCAGACAAAAGGGCCCGATTCCAGCAGGACGGCCCCACACAGCAATAACCTCTTACACCAGTATCGCGACGTCTTTGGCGCGATGCACAAG	MF9-mf4plus-addon	F7
F7_ENSMUST00000033820.4_shift:698_GC:60.0_Tm:60.8_specificity:1_isospecificity:0.01_Stv_46::Stv_45:Stv_33	CGGGTTTCGTTGCGCACACCCAGTTCAACTCGTGCGCACTTGTCAGACAAAAGGGCCCGATTAGTGGGCTGCGGTCACTATCCATCTGGCGTTCTTACACCAGTATCGCGACGTCTTTGGCGCGATGCACAAG	MF9-mf4plus-addon	F7
F7_ENSMUST00000033820.4_shift:738_GC:50.0_Tm:56.2_specificity:1_isospecificity:0.01_Stv_33::Stv_45:Stv_46	CGGGTTTCGTTGCGCACACCCTTACACCAGTATCGCGACGTGTCAGACAAAAGGGCCCGATTACCACTGTGATGTTTCCCCAGTAGCGGATATCAGTTCAACTCGTGCGCACTTCTTTGGCGCGATGCACAAG	MF9-mf4plus-addon	F7
F7_ENSMUST00000033820.4_shift:874_GC:66.6_Tm:64.3_specificity:1_isospecificity:0.01_Stv_46::Stv_45:Stv_33	CGGGTTTCGTTGCGCACACCCAGTTCAACTCGTGCGCACTTGTCAGACAAAAGGGCCCGATTCACAGGCCGGTGAAGGCGGAGCAGGGCAATTCTTACACCAGTATCGCGACGTCTTTGGCGCGATGCACAAG	MF9-mf4plus-addon	F7
F7_ENSMUST00000033820.4_shift:956_GC:50.0_Tm:55.4_specificity:1_isospecificity:0.01_Stv_45::Stv_33:Stv_46	CGGGTTTCGTTGCGCACACCCTTACACCAGTATCGCGACGTCAGTTCAACTCGTGCGCACTTTTGAGAAGCGGATTCTGGCTAGGGTGTTCTTGTCAGACAAAAGGGCCCGATTCTTTGGCGCGATGCACAAG	MF9-mf4plus-addon	F7
F7_ENSMUST00000033820.4_shift:1005_GC:66.6_Tm:63.8_specificity:1_isospecificity:0.01_Stv_46::Stv_33:Stv_45	CGGGTTTCGTTGCGCACACCGTCAGACAAAAGGGCCCGATTCAGTTCAACTCGTGCGCACTTTCCAGGGCTGTGGCACCACGGTCCAGTAGCTCTTACACCAGTATCGCGACGTCTTTGGCGCGATGCACAAG	MF9-mf4plus-addon	F7
F7_ENSMUST00000033820.4_shift:1041_GC:66.6_Tm:63.7_specificity:1_isospecificity:0.01_Stv_33::Stv_45:Stv_46	CGGGTTTCGTTGCGCACACCCTTACACCAGTATCGCGACGTGTCAGACAAAAGGGCCCGATTTGGGTCATCAGCCGGGGCACCTCGATGGACTCAGTTCAACTCGTGCGCACTTCTTTGGCGCGATGCACAAG	MF9-mf4plus-addon	F7
F7_ENSMUST00000033820.4_shift:1067_GC:63.3_Tm:61.1_specificity:1_isospecificity:0.01_Stv_45::Stv_46:Stv_33	CGGGTTTCGTTGCGCACACCCAGTTCAACTCGTGCGCACTTCTTACACCAGTATCGCGACGTTGTGCTTGGCGTGCTCCAGACAGTCCTGGGTGTCAGACAAAAGGGCCCGATTCTTTGGCGCGATGCACAAG	MF9-mf4plus-addon	F7
F7_ENSMUST00000033820.4_shift:1126_GC:53.3_Tm:56.9_specificity:1_isospecificity:0.01_Stv_33::Stv_46:Stv_45	CGGGTTTCGTTGCGCACACCGTCAGACAAAAGGGCCCGATTCTTACACCAGTATCGCGACGTGGTACCATCCATGTAGCCAGCGCAGAACATTCAGTTCAACTCGTGCGCACTTCTTTGGCGCGATGCACAAG	MF9-mf4plus-addon	F7
F7_ENSMUST00000033820.4_shift:1162_GC:66.6_Tm:64.5_specificity:1_isospecificity:0.01_Stv_46::Stv_33:Stv_45	CGGGTTTCGTTGCGCACACCGTCAGACAAAAGGGCCCGATTCAGTTCAACTCGTGCGCACTTATGTGGGCCACCGCTGTCACCCTTGCAGGCTCTTACACCAGTATCGCGACGTCTTTGGCGCGATGCACAAG	MF9-mf4plus-addon	F7
F7_ENSMUST00000033820.4_shift:1205_GC:50.0_Tm:55.6_specificity:1_isospecificity:0.01_Stv_45::Stv_33:Stv_46	CGGGTTTCGTTGCGCACACCCTTACACCAGTATCGCGACGTCAGTTCAACTCGTGCGCACTTTGACCACACCTGTCAGATACCATGTGCCATTGTCAGACAAAAGGGCCCGATTCTTTGGCGCGATGCACAAG	MF9-mf4plus-addon	F7
F7_ENSMUST00000033820.4_shift:1300_GC:56.6_Tm:55.8_specificity:1_isospecificity:0.01_Stv_33::Stv_45:Stv_46	CGGGTTTCGTTGCGCACACCCTTACACCAGTATCGCGACGTGTCAGACAAAAGGGCCCGATTCTTGGAGTCCATGTGTCTGACCAGCCAGTCTCAGTTCAACTCGTGCGCACTTCTTTGGCGCGATGCACAAG	MF9-mf4plus-addon	F7
F7_ENSMUST00000033820.4_shift:1408_GC:46.6_Tm:52.1_specificity:1_isospecificity:0.01_Stv_45::Stv_46:Stv_33	CGGGTTTCGTTGCGCACACCCAGTTCAACTCGTGCGCACTTCTTACACCAGTATCGCGACGTAGCAGGAAAGTCCATAGAACAGCTTCACAGTGTCAGACAAAAGGGCCCGATTCTTTGGCGCGATGCACAAG	MF9-mf4plus-addon	F7
F7_ENSMUST00000033820.4_shift:1531_GC:60.0_Tm:59.0_specificity:1_isospecificity:0.01_Stv_33::Stv_45:Stv_46	CGGGTTTCGTTGCGCACACCCTTACACCAGTATCGCGACGTGTCAGACAAAAGGGCCCGATTCTCTAACTTAGACTCTTCCCCCGGCCCTGCTCAGTTCAACTCGTGCGCACTTCTTTGGCGCGATGCACAAG	MF9-mf4plus-addon	F7
F7_ENSMUST00000033820.4_shift:1656_GC:66.6_Tm:62.5_specificity:1_isospecificity:0.01_Stv_45::Stv_46:Stv_33	CGGGTTTCGTTGCGCACACCCAGTTCAACTCGTGCGCACTTCTTACACCAGTATCGCGACGTAGACAGGAGGCAGCTACGGGGAGACGGGAGTGTCAGACAAAAGGGCCCGATTCTTTGGCGCGATGCACAAG	MF9-mf4plus-addon	F7
F7_ENSMUST00000033820.4_shift:1731_GC:56.6_Tm:57.8_specificity:1_isospecificity:0.01_Stv_46::Stv_45:Stv_33	CGGGTTTCGTTGCGCACACCCAGTTCAACTCGTGCGCACTTGTCAGACAAAAGGGCCCGATTTGCATGCGGCACATTCACGTGTCCTACGTGTCTTACACCAGTATCGCGACGTCTTTGGCGCGATGCACAAG	MF9-mf4plus-addon	F7
F7_ENSMUST00000033820.4_shift:1810_GC:43.3_Tm:51.6_specificity:1_isospecificity:0.01_Stv_46::Stv_33:Stv_45	CGGGTTTCGTTGCGCACACCGTCAGACAAAAGGGCCCGATTCAGTTCAACTCGTGCGCACTTTTAATTGAAACCAAGACAGGGTGCTCACAGTCTTACACCAGTATCGCGACGTCTTTGGCGCGATGCACAAG	MF9-mf4plus-addon	F7
Lrrn4_ENSMUST00000049787.3_shift:4_GC:60.0_Tm:59.1_specificity:1_isospecificity:0.01_Stv_54::Stv_44:Stv_33	CGGGTTTCGTTGCGCACACCCAGTTCAACTCGTGCGCACTTGCCCGCAGTAACGCTCCGAGTGAACCAGTGACCTCCCGGGTCAGCTCTGAATGGTGTAGTTCTCCGATTGCGTCTTTGGCGCGATGCACAAG	MF9-mf4plus-addon	Lrrn4
Lrrn4_ENSMUST00000049787.3_shift:162_GC:63.3_Tm:61.7_specificity:1_isospecificity:0.01_Stv_33::Stv_54:Stv_44	CGGGTTTCGTTGCGCACACCGCCCGCAGTAACGCTCCGAGTGGTGTAGTTCTCCGATTGCGTTCCAGGCTCTGGCTCTGCGCCATCAGCAGTTCAGTTCAACTCGTGCGCACTTCTTTGGCGCGATGCACAAG	MF9-mf4plus-addon	Lrrn4
Lrrn4_ENSMUST00000049787.3_shift:367_GC:66.6_Tm:61.8_specificity:1_isospecificity:0.01_Stv_33::Stv_44:Stv_54	CGGGTTTCGTTGCGCACACCGGTGTAGTTCTCCGATTGCGTGCCCGCAGTAACGCTCCGAGTCAGGTTGTGGCTGCCATCGAGGCTGCGCAGTCAGTTCAACTCGTGCGCACTTCTTTGGCGCGATGCACAAG	MF9-mf4plus-addon	Lrrn4
Lrrn4_ENSMUST00000049787.3_shift:492_GC:66.6_Tm:62.4_specificity:1_isospecificity:0.01_Stv_33::Stv_54:Stv_44	CGGGTTTCGTTGCGCACACCGCCCGCAGTAACGCTCCGAGTGGTGTAGTTCTCCGATTGCGTTCGAGCTCACGCAGCTCGGCCAGCGTGTCATCAGTTCAACTCGTGCGCACTTCTTTGGCGCGATGCACAAG	MF9-mf4plus-addon	Lrrn4
Lrrn4_ENSMUST00000049787.3_shift:611_GC:63.3_Tm:62.7_specificity:1_isospecificity:0.01_Stv_33::Stv_54:Stv_44	CGGGTTTCGTTGCGCACACCGCCCGCAGTAACGCTCCGAGTGGTGTAGTTCTCCGATTGCGTATGCAAAGGTCCGTGGCAGCAGCGCTCGCATCAGTTCAACTCGTGCGCACTTCTTTGGCGCGATGCACAAG	MF9-mf4plus-addon	Lrrn4
Lrrn4_ENSMUST00000049787.3_shift:967_GC:43.3_Tm:50.1_specificity:1_isospecificity:0.01_Stv_54::Stv_44:Stv_33	CGGGTTTCGTTGCGCACACCCAGTTCAACTCGTGCGCACTTGCCCGCAGTAACGCTCCGAGTACTCAAGTTGCAGTTCTGAAACTGAAGGACTGGTGTAGTTCTCCGATTGCGTCTTTGGCGCGATGCACAAG	MF9-mf4plus-addon	Lrrn4
Lrrn4_ENSMUST00000049787.3_shift:1058_GC:56.6_Tm:57.6_specificity:1_isospecificity:0.01_Stv_54::Stv_44:Stv_33	CGGGTTTCGTTGCGCACACCCAGTTCAACTCGTGCGCACTTGCCCGCAGTAACGCTCCGAGTCGAGAAGCCAAGCCAGCTCACAGCTGCAAATGGTGTAGTTCTCCGATTGCGTCTTTGGCGCGATGCACAAG	MF9-mf4plus-addon	Lrrn4
Lrrn4_ENSMUST00000049787.3_shift:1136_GC:60.0_Tm:62.3_specificity:1_isospecificity:0.01_Stv_54::Stv_44:Stv_33	CGGGTTTCGTTGCGCACACCCAGTTCAACTCGTGCGCACTTGCCCGCAGTAACGCTCCGAGTAGAAGGGGCCCGTGGATCCTAAAGCAGGCTTGGTGTAGTTCTCCGATTGCGTCTTTGGCGCGATGCACAAG	MF9-mf4plus-addon	Lrrn4
Lrrn4_ENSMUST00000049787.3_shift:1191_GC:50.0_Tm:53.1_specificity:1_isospecificity:0.01_Stv_33::Stv_44:Stv_54	CGGGTTTCGTTGCGCACACCGGTGTAGTTCTCCGATTGCGTGCCCGCAGTAACGCTCCGAGTGTGCTTTGGTCTGACCTGCACACATTAGACTCAGTTCAACTCGTGCGCACTTCTTTGGCGCGATGCACAAG	MF9-mf4plus-addon	Lrrn4
Lrrn4_ENSMUST00000049787.3_shift:1228_GC:56.6_Tm:58.6_specificity:1_isospecificity:0.01_Stv_54::Stv_44:Stv_33	CGGGTTTCGTTGCGCACACCCAGTTCAACTCGTGCGCACTTGCCCGCAGTAACGCTCCGAGTATGATCGAAGCGGCCTGGGTTTGAAGGCAGTGGTGTAGTTCTCCGATTGCGTCTTTGGCGCGATGCACAAG	MF9-mf4plus-addon	Lrrn4
Lrrn4_ENSMUST00000049787.3_shift:1443_GC:53.3_Tm:56.8_specificity:1_isospecificity:0.01_Stv_33::Stv_44:Stv_54	CGGGTTTCGTTGCGCACACCGGTGTAGTTCTCCGATTGCGTGCCCGCAGTAACGCTCCGAGTCCAGGCAGAGCCCTGGAAGGACTATAAACTTCAGTTCAACTCGTGCGCACTTCTTTGGCGCGATGCACAAG	MF9-mf4plus-addon	Lrrn4
Lrrn4_ENSMUST00000049787.3_shift:1570_GC:50.0_Tm:57.1_specificity:1_isospecificity:0.01_Stv_33::Stv_54:Stv_44	CGGGTTTCGTTGCGCACACCGCCCGCAGTAACGCTCCGAGTGGTGTAGTTCTCCGATTGCGTTAAGCTCCTGGGGTTTGGTGAAGTAGGCAATCAGTTCAACTCGTGCGCACTTCTTTGGCGCGATGCACAAG	MF9-mf4plus-addon	Lrrn4
Lrrn4_ENSMUST00000049787.3_shift:1718_GC:66.6_Tm:64.7_specificity:1_isospecificity:0.01_Stv_33::Stv_54:Stv_44	CGGGTTTCGTTGCGCACACCGCCCGCAGTAACGCTCCGAGTGGTGTAGTTCTCCGATTGCGTAAGAGACGTCCTGGGGAGGTGCCGCCACCTTCAGTTCAACTCGTGCGCACTTCTTTGGCGCGATGCACAAG	MF9-mf4plus-addon	Lrrn4
Lrrn4_ENSMUST00000049787.3_shift:1931_GC:46.6_Tm:51.9_specificity:1_isospecificity:0.01_Stv_33::Stv_44:Stv_54	CGGGTTTCGTTGCGCACACCGGTGTAGTTCTCCGATTGCGTGCCCGCAGTAACGCTCCGAGTCTTCTGCCACATAGTGGATCTGATACCAGATCAGTTCAACTCGTGCGCACTTCTTTGGCGCGATGCACAAG	MF9-mf4plus-addon	Lrrn4
Lrrn4_ENSMUST00000049787.3_shift:2002_GC:63.3_Tm:62.3_specificity:1_isospecificity:0.01_Stv_44::Stv_33:Stv_54	CGGGTTTCGTTGCGCACACCGGTGTAGTTCTCCGATTGCGTCAGTTCAACTCGTGCGCACTTTGTCAGCTTGTACAGGGGGTGCTGCCTGGCTGCCCGCAGTAACGCTCCGAGTCTTTGGCGCGATGCACAAG	MF9-mf4plus-addon	Lrrn4
Lrrn4_ENSMUST00000049787.3_shift:2334_GC:50.0_Tm:57.3_specificity:1_isospecificity:0.01_Stv_44::Stv_54:Stv_33	CGGGTTTCGTTGCGCACACCCAGTTCAACTCGTGCGCACTTGGTGTAGTTCTCCGATTGCGTTTGGATGTTGGGGATAAACCCAAGGCCTTGTGCCCGCAGTAACGCTCCGAGTCTTTGGCGCGATGCACAAG	MF9-mf4plus-addon	Lrrn4
Lrrn4_ENSMUST00000049787.3_shift:2490_GC:43.3_Tm:51.3_specificity:1_isospecificity:0.01_Stv_33::Stv_54:Stv_44	CGGGTTTCGTTGCGCACACCGCCCGCAGTAACGCTCCGAGTGGTGTAGTTCTCCGATTGCGTATGTTGTCCTTAGGCATCAGCATGTTTCTGTCAGTTCAACTCGTGCGCACTTCTTTGGCGCGATGCACAAG	MF9-mf4plus-addon	Lrrn4
Lrrn4_ENSMUST00000049787.3_shift:2708_GC:43.3_Tm:50.7_specificity:1_isospecificity:0.01_Stv_54::Stv_33:Stv_44	CGGGTTTCGTTGCGCACACCGCCCGCAGTAACGCTCCGAGTCAGTTCAACTCGTGCGCACTTATCCCATCTCCTTCAGTGTAGTATCTCACTTGGTGTAGTTCTCCGATTGCGTCTTTGGCGCGATGCACAAG	MF9-mf4plus-addon	Lrrn4
Lrrn4_ENSMUST00000049787.3_shift:2778_GC:46.6_Tm:51.6_specificity:1_isospecificity:0.01_Stv_54::Stv_33:Stv_44	CGGGTTTCGTTGCGCACACCGCCCGCAGTAACGCTCCGAGTCAGTTCAACTCGTGCGCACTTGGAACGTCCATGCAAGAAACTTAGAGATGGTGGTGTAGTTCTCCGATTGCGTCTTTGGCGCGATGCACAAG	MF9-mf4plus-addon	Lrrn4
Lrrn4_ENSMUST00000049787.3_shift:2847_GC:43.3_Tm:51.9_specificity:1_isospecificity:0.01_Stv_33::Stv_54:Stv_44	CGGGTTTCGTTGCGCACACCGCCCGCAGTAACGCTCCGAGTGGTGTAGTTCTCCGATTGCGTACAATAGCTCTTACCTTGGCTATCAGCTCATCAGTTCAACTCGTGCGCACTTCTTTGGCGCGATGCACAAG	MF9-mf4plus-addon	Lrrn4
Lrrn4_ENSMUST00000049787.3_shift:2938_GC:46.6_Tm:52.3_specificity:1_isospecificity:0.01_Stv_44::Stv_33:Stv_54	CGGGTTTCGTTGCGCACACCGGTGTAGTTCTCCGATTGCGTCAGTTCAACTCGTGCGCACTTCCAGAAGGCCAGTTTTAACTGTAACTCTGGTGCCCGCAGTAACGCTCCGAGTCTTTGGCGCGATGCACAAG	MF9-mf4plus-addon	Lrrn4
Lrrn4_ENSMUST00000049787.3_shift:2982_GC:43.3_Tm:51.5_specificity:1_isospecificity:0.01_Stv_33::Stv_44:Stv_54	CGGGTTTCGTTGCGCACACCGGTGTAGTTCTCCGATTGCGTGCCCGCAGTAACGCTCCGAGTACAGAAAGACTTGGAAGCAAATTGCCTGTGTCAGTTCAACTCGTGCGCACTTCTTTGGCGCGATGCACAAG	MF9-mf4plus-addon	Lrrn4
Lrrn4_ENSMUST00000049787.3_shift:3087_GC:50.0_Tm:54.0_specificity:1_isospecificity:0.01_Stv_33::Stv_44:Stv_54	CGGGTTTCGTTGCGCACACCGGTGTAGTTCTCCGATTGCGTGCCCGCAGTAACGCTCCGAGTGCACTGTTGTGAGTTCAATTTTGCCTCCGCTCAGTTCAACTCGTGCGCACTTCTTTGGCGCGATGCACAAG	MF9-mf4plus-addon	Lrrn4
Itgb6_ENSMUST00000028348.9_shift:167_GC:53.3_Tm:57.1_specificity:1_isospecificity:0.5_Stv_39::Stv_54:Stv_33	CGGGTTTCGTTGCGCACACCCAGTTCAACTCGTGCGCACTTGGTGTAGTTCTCCGATTGCGTTGCTGACATGCGTTACTGTACCCGTGAGCATAGTCCGCGCCAGGGATACGGTCTTTGGCGCGATGCACAAG	MF9-mf4plus-addon	Itgb6
Itgb6_ENSMUST00000028348.9_shift:190_GC:50.0_Tm:51.9_specificity:1_isospecificity:0.5_Stv_33::Stv_54:Stv_39	CGGGTTTCGTTGCGCACACCAGTCCGCGCCAGGGATACGGTGGTGTAGTTCTCCGATTGCGTGGAGACCCTCTAATCTCAGAAAGTGCTGACTCAGTTCAACTCGTGCGCACTTCTTTGGCGCGATGCACAAG	MF9-mf4plus-addon	Itgb6
Itgb6_ENSMUST00000028348.9_shift:432_GC:66.6_Tm:64.5_specificity:1_isospecificity:0.16_Stv_54::Stv_39:Stv_33	CGGGTTTCGTTGCGCACACCCAGTTCAACTCGTGCGCACTTAGTCCGCGCCAGGGATACGGTCTGCACCACCCCAGGCACAGCCACCTTGGATGGTGTAGTTCTCCGATTGCGTCTTTGGCGCGATGCACAAG	MF9-mf4plus-addon	Itgb6
Itgb6_ENSMUST00000028348.9_shift:589_GC:50.0_Tm:55.3_specificity:1_isospecificity:0.16_Stv_39::Stv_54:Stv_33	CGGGTTTCGTTGCGCACACCCAGTTCAACTCGTGCGCACTTGGTGTAGTTCTCCGATTGCGTCGGGAGACAGGGTTTTCAATGAAGGGTAGTTAGTCCGCGCCAGGGATACGGTCTTTGGCGCGATGCACAAG	MF9-mf4plus-addon	Itgb6
Itgb6_ENSMUST00000028348.9_shift:671_GC:43.3_Tm:50.3_specificity:1_isospecificity:0.16_Stv_33::Stv_39:Stv_54	CGGGTTTCGTTGCGCACACCGGTGTAGTTCTCCGATTGCGTAGTCCGCGCCAGGGATACGGTGCTTTGAGGAGCAATCTGAACAATGTCAGATCAGTTCAACTCGTGCGCACTTCTTTGGCGCGATGCACAAG	MF9-mf4plus-addon	Itgb6
Itgb6_ENSMUST00000028348.9_shift:798_GC:53.3_Tm:56.2_specificity:1_isospecificity:0.16_Stv_54::Stv_33:Stv_39	CGGGTTTCGTTGCGCACACCAGTCCGCGCCAGGGATACGGTCAGTTCAACTCGTGCGCACTTTGTTGAGGTCGTCATCCATAGAGGCGGAGATGGTGTAGTTCTCCGATTGCGTCTTTGGCGCGATGCACAAG	MF9-mf4plus-addon	Itgb6
Itgb6_ENSMUST00000028348.9_shift:844_GC:56.6_Tm:58.6_specificity:1_isospecificity:0.16_Stv_33::Stv_39:Stv_54	CGGGTTTCGTTGCGCACACCGGTGTAGTTCTCCGATTGCGTAGTCCGCGCCAGGGATACGGTAGTTTGGACATCTCTTTGGCCAGCCGGGAGTCAGTTCAACTCGTGCGCACTTCTTTGGCGCGATGCACAAG	MF9-mf4plus-addon	Itgb6
Itgb6_ENSMUST00000028348.9_shift:963_GC:43.3_Tm:50.5_specificity:1_isospecificity:0.16_Stv_54::Stv_33:Stv_39	CGGGTTTCGTTGCGCACACCAGTCCGCGCCAGGGATACGGTCAGTTCAACTCGTGCGCACTTGTAAGCAGAAATAGGGGATACTACTGCAAGTGGTGTAGTTCTCCGATTGCGTCTTTGGCGCGATGCACAAG	MF9-mf4plus-addon	Itgb6
Itgb6_ENSMUST00000028348.9_shift:1072_GC:43.3_Tm:51.3_specificity:1_isospecificity:0.16_Stv_39::Stv_33:Stv_54	CGGGTTTCGTTGCGCACACCGGTGTAGTTCTCCGATTGCGTCAGTTCAACTCGTGCGCACTTCCACCTTCAGGTGTGTCAATATTAGCAGAATAGTCCGCGCCAGGGATACGGTCTTTGGCGCGATGCACAAG	MF9-mf4plus-addon	Itgb6
Itgb6_ENSMUST00000028348.9_shift:1190_GC:46.6_Tm:52.2_specificity:1_isospecificity:0.16_Stv_39::Stv_54:Stv_33	CGGGTTTCGTTGCGCACACCCAGTTCAACTCGTGCGCACTTGGTGTAGTTCTCCGATTGCGTCTTGCTGTCCATTCCAAAATGAGAATCGGCTAGTCCGCGCCAGGGATACGGTCTTTGGCGCGATGCACAAG	MF9-mf4plus-addon	Itgb6
Itgb6_ENSMUST00000028348.9_shift:1288_GC:43.3_Tm:52.8_specificity:1_isospecificity:0.20_Stv_54::Stv_33:Stv_39	CGGGTTTCGTTGCGCACACCAGTCCGCGCCAGGGATACGGTCAGTTCAACTCGTGCGCACTTTGGCCGATAGTTGGATATTCCAAGACAGTTTGGTGTAGTTCTCCGATTGCGTCTTTGGCGCGATGCACAAG	MF9-mf4plus-addon	Itgb6
Itgb6_ENSMUST00000028348.9_shift:1341_GC:50.0_Tm:54.2_specificity:1_isospecificity:0.20_Stv_33::Stv_54:Stv_39	CGGGTTTCGTTGCGCACACCAGTCCGCGCCAGGGATACGGTGGTGTAGTTCTCCGATTGCGTGGGTGACTGCAAAGATCAGTAGCACGTTGTTCAGTTCAACTCGTGCGCACTTCTTTGGCGCGATGCACAAG	MF9-mf4plus-addon	Itgb6
Itgb6_ENSMUST00000028348.9_shift:1624_GC:46.6_Tm:50.8_specificity:1_isospecificity:0.25_Stv_39::Stv_33:Stv_54	CGGGTTTCGTTGCGCACACCGGTGTAGTTCTCCGATTGCGTCAGTTCAACTCGTGCGCACTTCAGTTGGATACGCTCACAGTCACATTGAAGTAGTCCGCGCCAGGGATACGGTCTTTGGCGCGATGCACAAG	MF9-mf4plus-addon	Itgb6
Itgb6_ENSMUST00000028348.9_shift:1808_GC:63.3_Tm:63.4_specificity:1_isospecificity:0.25_Stv_39::Stv_54:Stv_33	CGGGTTTCGTTGCGCACACCCAGTTCAACTCGTGCGCACTTGGTGTAGTTCTCCGATTGCGTACCCATGTGGCCGGGGTTGCAGGTACACACTAGTCCGCGCCAGGGATACGGTCTTTGGCGCGATGCACAAG	MF9-mf4plus-addon	Itgb6
Itgb6_ENSMUST00000028348.9_shift:1838_GC:56.6_Tm:56.0_specificity:1_isospecificity:0.25_Stv_54::Stv_33:Stv_39	CGGGTTTCGTTGCGCACACCAGTCCGCGCCAGGGATACGGTCAGTTCAACTCGTGCGCACTTCACCATATCCTCACCACACTCGCAGTGAGGTGGTGTAGTTCTCCGATTGCGTCTTTGGCGCGATGCACAAG	MF9-mf4plus-addon	Itgb6
Itgb6_ENSMUST00000028348.9_shift:1885_GC:66.6_Tm:62.9_specificity:1_isospecificity:0.25_Stv_33::Stv_39:Stv_54	CGGGTTTCGTTGCGCACACCGGTGTAGTTCTCCGATTGCGTAGTCCGCGCCAGGGATACGGTCCACTGCATGAAGGGTGACCCGGGGACTCCTCAGTTCAACTCGTGCGCACTTCTTTGGCGCGATGCACAAG	MF9-mf4plus-addon	Itgb6
Itgb6_ENSMUST00000028348.9_shift:1905_GC:53.3_Tm:55.4_specificity:1_isospecificity:0.25_Stv_33::Stv_39:Stv_54	CGGGTTTCGTTGCGCACACCGGTGTAGTTCTCCGATTGCGTAGTCCGCGCCAGGGATACGGTCACAATAGCAGTCACCCCTTCCACTGCATGTCAGTTCAACTCGTGCGCACTTCTTTGGCGCGATGCACAAG	MF9-mf4plus-addon	Itgb6
Itgb6_ENSMUST00000028348.9_shift:1981_GC:46.6_Tm:52.8_specificity:1_isospecificity:0.25_Stv_39::Stv_54:Stv_33	CGGGTTTCGTTGCGCACACCCAGTTCAACTCGTGCGCACTTGGTGTAGTTCTCCGATTGCGTAGACAGGAGAAGTTGTCACACTGGCAGTAATAGTCCGCGCCAGGGATACGGTCTTTGGCGCGATGCACAAG	MF9-mf4plus-addon	Itgb6
Itgb6_ENSMUST00000028348.9_shift:2185_GC:63.3_Tm:60.5_specificity:1_isospecificity:0.25_Stv_33::Stv_39:Stv_54	CGGGTTTCGTTGCGCACACCGGTGTAGTTCTCCGATTGCGTAGTCCGCGCCAGGGATACGGTGTGGGTCCTGAGGCTCCAGGGTTTCTGCAGTCAGTTCAACTCGTGCGCACTTCTTTGGCGCGATGCACAAG	MF9-mf4plus-addon	Itgb6
Itgb6_ENSMUST00000028348.9_shift:2266_GC:56.6_Tm:57.1_specificity:1_isospecificity:0.25_Stv_33::Stv_54:Stv_39	CGGGTTTCGTTGCGCACACCAGTCCGCGCCAGGGATACGGTGGTGTAGTTCTCCGATTGCGTTGGCCATCTGCAGACAGGTAGCACTCGATGTCAGTTCAACTCGTGCGCACTTCTTTGGCGCGATGCACAAG	MF9-mf4plus-addon	Itgb6
Itgb6_ENSMUST00000028348.9_shift:2314_GC:46.6_Tm:55.3_specificity:1_isospecificity:0.25_Stv_39::Stv_54:Stv_33	CGGGTTTCGTTGCGCACACCCAGTTCAACTCGTGCGCACTTGGTGTAGTTCTCCGATTGCGTATGGTGGCACCAATGGCTTTACACTTGTCATAGTCCGCGCCAGGGATACGGTCTTTGGCGCGATGCACAAG	MF9-mf4plus-addon	Itgb6
Itgb6_ENSMUST00000028348.9_shift:2620_GC:53.3_Tm:57.9_specificity:1_isospecificity:0.37_Stv_33::Stv_54:Stv_39	CGGGTTTCGTTGCGCACACCAGTCCGCGCCAGGGATACGGTGGTGTAGTTCTCCGATTGCGTTTGGTTCCCGTTTGCCACTTGGCCTTAGAGTCAGTTCAACTCGTGCGCACTTCTTTGGCGCGATGCACAAG	MF9-mf4plus-addon	Itgb6
Itgb6_ENSMUST00000028348.9_shift:2887_GC:43.3_Tm:51.2_specificity:1_isospecificity:0.5_Stv_54::Stv_39:Stv_33	CGGGTTTCGTTGCGCACACCCAGTTCAACTCGTGCGCACTTAGTCCGCGCCAGGGATACGGTTTGTTTCCAATCAGCGAACAATGTCTCACCTGGTGTAGTTCTCCGATTGCGTCTTTGGCGCGATGCACAAG	MF9-mf4plus-addon	Itgb6
Itgb6_ENSMUST00000028348.9_shift:2931_GC:43.3_Tm:51.2_specificity:1_isospecificity:0.5_Stv_39::Stv_54:Stv_33	CGGGTTTCGTTGCGCACACCCAGTTCAACTCGTGCGCACTTGGTGTAGTTCTCCGATTGCGTGGGATCTTGAATTCATCTCTTTGCTTGGGATAGTCCGCGCCAGGGATACGGTCTTTGGCGCGATGCACAAG	MF9-mf4plus-addon	Itgb6
Itgb6_ENSMUST00000028348.9_shift:227_GC:50.0_Tm:55.2_specificity:1_isospecificity:0.33_Stv_33::Stv_39:Stv_53	CGGGTTTCGTTGCGCACACCACGGTCCACGTCCCACGACGTAGTCCGCGCCAGGGATACGGTAGGTATGTTTCCAGGCAAGCGTGAGAAACCTCAGTTCAACTCGTGCGCACTTCTTTGGCGCGATGCACAAG	MF9-mf4plus-addon	Itgb6
Itgb6_ENSMUST00000028348.9_shift:271_GC:63.3_Tm:59.8_specificity:1_isospecificity:0.33_Stv_39::Stv_33:Stv_53	CGGGTTTCGTTGCGCACACCACGGTCCACGTCCCACGACGTCAGTTCAACTCGTGCGCACTTGCTCCTTTCTGTCTGGGCTCACGTCCTGGGTAGTCCGCGCCAGGGATACGGTCTTTGGCGCGATGCACAAG	MF9-mf4plus-addon	Itgb6
Itgb6_ENSMUST00000028348.9_shift:553_GC:53.3_Tm:56.3_specificity:1_isospecificity:0.15_Stv_33::Stv_39:Stv_53	CGGGTTTCGTTGCGCACACCACGGTCCACGTCCCACGACGTAGTCCGCGCCAGGGATACGGTCCTTTGGCTAAAAGATTCGCTGGGGTGTCGTCAGTTCAACTCGTGCGCACTTCTTTGGCGCGATGCACAAG	MF9-mf4plus-addon	Itgb6
Itgb6_ENSMUST00000028348.9_shift:611_GC:43.3_Tm:50.1_specificity:1_isospecificity:0.16_Stv_53::Stv_39:Stv_33	CGGGTTTCGTTGCGCACACCCAGTTCAACTCGTGCGCACTTAGTCCGCGCCAGGGATACGGTCTTATTTTGAAGGACTTCTATGCGGGAGACTACGGTCCACGTCCCACGACGTCTTTGGCGCGATGCACAAG	MF9-mf4plus-addon	Itgb6
Itgb6_ENSMUST00000028348.9_shift:637_GC:56.6_Tm:58.6_specificity:1_isospecificity:0.16_Stv_39::Stv_53:Stv_33	CGGGTTTCGTTGCGCACACCCAGTTCAACTCGTGCGCACTTACGGTCCACGTCCCACGACGTTTCTTCTGTCGGCCCACGCTGAGAGGCTTATAGTCCGCGCCAGGGATACGGTCTTTGGCGCGATGCACAAG	MF9-mf4plus-addon	Itgb6
Itgb6_ENSMUST00000028348.9_shift:879_GC:46.6_Tm:52.8_specificity:1_isospecificity:0.16_Stv_53::Stv_39:Stv_33	CGGGTTTCGTTGCGCACACCCAGTTCAACTCGTGCGCACTTAGTCCGCGCCAGGGATACGGTCAAAAGAGCCAAAGCCCAGTCTAAAGTTGCTACGGTCCACGTCCCACGACGTCTTTGGCGCGATGCACAAG	MF9-mf4plus-addon	Itgb6
Itgb6_ENSMUST00000028348.9_shift:1164_GC:53.3_Tm:56.7_specificity:1_isospecificity:0.16_Stv_39::Stv_53:Stv_33	CGGGTTTCGTTGCGCACACCCAGTTCAACTCGTGCGCACTTACGGTCCACGTCCCACGACGTCGGCATCACTCACAAAAACCAGGAGGTGGATAGTCCGCGCCAGGGATACGGTCTTTGGCGCGATGCACAAG	MF9-mf4plus-addon	Itgb6
Itgb6_ENSMUST00000028348.9_shift:1225_GC:46.6_Tm:52.9_specificity:1_isospecificity:0.16_Stv_33::Stv_39:Stv_53	CGGGTTTCGTTGCGCACACCACGGTCCACGTCCCACGACGTAGTCCGCGCCAGGGATACGGTCAGAGTCCATCATTGGGAATGACAATGCCTTCAGTTCAACTCGTGCGCACTTCTTTGGCGCGATGCACAAG	MF9-mf4plus-addon	Itgb6
Itgb6_ENSMUST00000028348.9_shift:1256_GC:43.3_Tm:50.6_specificity:1_isospecificity:0.16_Stv_33::Stv_39:Stv_53	CGGGTTTCGTTGCGCACACCACGGTCCACGTCCCACGACGTAGTCCGCGCCAGGGATACGGTCATGGAATATTCATTCCTGTGGTCCAAGTGTCAGTTCAACTCGTGCGCACTTCTTTGGCGCGATGCACAAG	MF9-mf4plus-addon	Itgb6
Itgb6_ENSMUST00000028348.9_shift:1308_GC:43.3_Tm:50.6_specificity:1_isospecificity:0.20_Stv_33::Stv_53:Stv_39	CGGGTTTCGTTGCGCACACCAGTCCGCGCCAGGGATACGGTACGGTCCACGTCCCACGACGTGTACCAGTTTATCAATGAGTTGGCCGATAGTCAGTTCAACTCGTGCGCACTTCTTTGGCGCGATGCACAAG	MF9-mf4plus-addon	Itgb6
Itgb6_ENSMUST00000028348.9_shift:1469_GC:50.0_Tm:53.3_specificity:1_isospecificity:0.25_Stv_33::Stv_39:Stv_53	CGGGTTTCGTTGCGCACACCACGGTCCACGTCCCACGACGTAGTCCGCGCCAGGGATACGGTCTCAGACCGCAGTTCTTCATAAGCGGAGATTCAGTTCAACTCGTGCGCACTTCTTTGGCGCGATGCACAAG	MF9-mf4plus-addon	Itgb6
Itgb6_ENSMUST00000028348.9_shift:1644_GC:43.3_Tm:51.1_specificity:1_isospecificity:0.25_Stv_39::Stv_53:Stv_33	CGGGTTTCGTTGCGCACACCCAGTTCAACTCGTGCGCACTTACGGTCCACGTCCCACGACGTGGTTCCTGCTTCTTTTCTCACAGTTGGATATAGTCCGCGCCAGGGATACGGTCTTTGGCGCGATGCACAAG	MF9-mf4plus-addon	Itgb6
Itgb6_ENSMUST00000028348.9_shift:1700_GC:46.6_Tm:51.8_specificity:1_isospecificity:0.25_Stv_53::Stv_33:Stv_39	CGGGTTTCGTTGCGCACACCAGTCCGCGCCAGGGATACGGTCAGTTCAACTCGTGCGCACTTTTCTGCACTGACGAGTATTTCTAGGGTGTCTACGGTCCACGTCCCACGACGTCTTTGGCGCGATGCACAAG	MF9-mf4plus-addon	Itgb6
Itgb6_ENSMUST00000028348.9_shift:1774_GC:53.3_Tm:55.5_specificity:1_isospecificity:0.25_Stv_33::Stv_39:Stv_53	CGGGTTTCGTTGCGCACACCACGGTCCACGTCCCACGACGTAGTCCGCGCCAGGGATACGGTCACTGGAAGGAGCCATTCCCATTGTGACACTCAGTTCAACTCGTGCGCACTTCTTTGGCGCGATGCACAAG	MF9-mf4plus-addon	Itgb6
Itgb6_ENSMUST00000028348.9_shift:1857_GC:53.3_Tm:56.6_specificity:1_isospecificity:0.25_Stv_53::Stv_33:Stv_39	CGGGTTTCGTTGCGCACACCAGTCCGCGCCAGGGATACGGTCAGTTCAACTCGTGCGCACTTCCTTGCAGGAATCCGTGCTCACCATATCCTTACGGTCCACGTCCCACGACGTCTTTGGCGCGATGCACAAG	MF9-mf4plus-addon	Itgb6
Itgb6_ENSMUST00000028348.9_shift:2011_GC:46.6_Tm:51.9_specificity:1_isospecificity:0.25_Stv_39::Stv_33:Stv_53	CGGGTTTCGTTGCGCACACCACGGTCCACGTCCCACGACGTCAGTTCAACTCGTGCGCACTTTTATCTCCACAGAGAAGGCCTTTGTGTCTCTAGTCCGCGCCAGGGATACGGTCTTTGGCGCGATGCACAAG	MF9-mf4plus-addon	Itgb6
Itgb6_ENSMUST00000028348.9_shift:2072_GC:53.3_Tm:55.6_specificity:1_isospecificity:0.25_Stv_53::Stv_33:Stv_39	CGGGTTTCGTTGCGCACACCAGTCCGCGCCAGGGATACGGTCAGTTCAACTCGTGCGCACTTGTTACAGTATTCACCTGTCCAGCCATCCCGTACGGTCCACGTCCCACGACGTCTTTGGCGCGATGCACAAG	MF9-mf4plus-addon	Itgb6
Itgb6_ENSMUST00000028348.9_shift:2228_GC:53.3_Tm:57.1_specificity:1_isospecificity:0.25_Stv_33::Stv_53:Stv_39	CGGGTTTCGTTGCGCACACCAGTCCGCGCCAGGGATACGGTACGGTCCACGTCCCACGACGTTTTAGAGTTACAGGGGTCGCCACAGGTAGGTCAGTTCAACTCGTGCGCACTTCTTTGGCGCGATGCACAAG	MF9-mf4plus-addon	Itgb6
Itgb6_ENSMUST00000028348.9_shift:2292_GC:56.6_Tm:57.9_specificity:1_isospecificity:0.25_Stv_39::Stv_53:Stv_33	CGGGTTTCGTTGCGCACACCCAGTTCAACTCGTGCGCACTTACGGTCCACGTCCCACGACGTACTTGTCAGCACACTCTTCTTGGGCCTGGCTAGTCCGCGCCAGGGATACGGTCTTTGGCGCGATGCACAAG	MF9-mf4plus-addon	Itgb6
Itgb6_ENSMUST00000028348.9_shift:2370_GC:46.6_Tm:50.8_specificity:1_isospecificity:0.25_Stv_39::Stv_33:Stv_53	CGGGTTTCGTTGCGCACACCACGGTCCACGTCCCACGACGTCAGTTCAACTCGTGCGCACTTTTTCTCCTTGTAGAGAGCAGGAGACAGAAGTAGTCCGCGCCAGGGATACGGTCTTTGGCGCGATGCACAAG	MF9-mf4plus-addon	Itgb6
Itgb6_ENSMUST00000028348.9_shift:2502_GC:56.6_Tm:58.3_specificity:1_isospecificity:0.25_Stv_39::Stv_33:Stv_53	CGGGTTTCGTTGCGCACACCACGGTCCACGTCCCACGACGTCAGTTCAACTCGTGCGCACTTGGATCGCCAGTGACACCCCCAACATGATCATAGTCCGCGCCAGGGATACGGTCTTTGGCGCGATGCACAAG	MF9-mf4plus-addon	Itgb6
Itgb6_ENSMUST00000028348.9_shift:2556_GC:43.3_Tm:50.8_specificity:1_isospecificity:0.25_Stv_39::Stv_53:Stv_33	CGGGTTTCGTTGCGCACACCCAGTTCAACTCGTGCGCACTTACGGTCCACGTCCCACGACGTCATGAAATGATACCAGCAGCTTCCAAATGCTAGTCCGCGCCAGGGATACGGTCTTTGGCGCGATGCACAAG	MF9-mf4plus-addon	Itgb6
Itgb6_ENSMUST00000028348.9_shift:2667_GC:46.6_Tm:53.2_specificity:1_isospecificity:0.5_Stv_39::Stv_33:Stv_53	CGGGTTTCGTTGCGCACACCACGGTCCACGTCCCACGACGTCAGTTCAACTCGTGCGCACTTTGTAGGTCACGTTCTTAAAAGTGCTGGTGGTAGTCCGCGCCAGGGATACGGTCTTTGGCGCGATGCACAAG	MF9-mf4plus-addon	Itgb6
Itgb6_ENSMUST00000028348.9_shift:2684_GC:53.3_Tm:55.9_specificity:1_isospecificity:0.5_Stv_33::Stv_53:Stv_39	CGGGTTTCGTTGCGCACACCAGTCCGCGCCAGGGATACGGTACGGTCCACGTCCCACGACGTGTGCTTCTCCCTGTGCTTGTAGGTCACGTTTCAGTTCAACTCGTGCGCACTTCTTTGGCGCGATGCACAAG	MF9-mf4plus-addon	Itgb6
Serpinb5_ENSMUST00000112730.8_shift:33_GC:50.0_Tm:56.5_specificity:1_isospecificity:0.45_Stv_44::Stv_39:Stv_33	CGGGTTTCGTTGCGCACACCCAGTTCAACTCGTGCGCACTTAGTCCGCGCCAGGGATACGGTTAGACCTTGAGTTGCAGGTATCCCGGGAAATGCCCGCAGTAACGCTCCGAGTCTTTGGCGCGATGCACAAG	MF9-mf4plus-addon	Serpinb5
Serpinb5_ENSMUST00000112730.8_shift:168_GC:63.3_Tm:60.7_specificity:1_isospecificity:1.0_Stv_39::Stv_33:Stv_44	CGGGTTTCGTTGCGCACACCGCCCGCAGTAACGCTCCGAGTCAGTTCAACTCGTGCGCACTTGGCATCCATCCTCGGACAGGATGTGCACCCTAGTCCGCGCCAGGGATACGGTCTTTGGCGCGATGCACAAG	MF9-mf4plus-addon	Serpinb5
Serpinb5_ENSMUST00000112730.8_shift:280_GC:50.0_Tm:52.4_specificity:1_isospecificity:0.33_Stv_39::Stv_33:Stv_44	CGGGTTTCGTTGCGCACACCGCCCGCAGTAACGCTCCGAGTCAGTTCAACTCGTGCGCACTTGGGACAGAGAAGTAGAGAGGCATATTGGAGTAGTCCGCGCCAGGGATACGGTCTTTGGCGCGATGCACAAG	MF9-mf4plus-addon	Serpinb5
Serpinb5_ENSMUST00000112730.8_shift:576_GC:43.3_Tm:50.5_specificity:1_isospecificity:0.25_Stv_33::Stv_44:Stv_39	CGGGTTTCGTTGCGCACACCAGTCCGCGCCAGGGATACGGTGCCCGCAGTAACGCTCCGAGTGAGCTCCTTAATGGAGCTGTTAATTTGACCTCAGTTCAACTCGTGCGCACTTCTTTGGCGCGATGCACAAG	MF9-mf4plus-addon	Serpinb5
Serpinb5_ENSMUST00000112730.8_shift:593_GC:46.6_Tm:52.8_specificity:1_isospecificity:0.25_Stv_39::Stv_33:Stv_44	CGGGTTTCGTTGCGCACACCGCCCGCAGTAACGCTCCGAGTCAGTTCAACTCGTGCGCACTTTCAAAGTGGCCATCTGTGAGCTCCTTAATGTAGTCCGCGCCAGGGATACGGTCTTTGGCGCGATGCACAAG	MF9-mf4plus-addon	Serpinb5
Serpinb5_ENSMUST00000112730.8_shift:735_GC:46.6_Tm:51.7_specificity:1_isospecificity:0.25_Stv_33::Stv_39:Stv_44	CGGGTTTCGTTGCGCACACCGCCCGCAGTAACGCTCCGAGTAGTCCGCGCCAGGGATACGGTGGTGTCTGTCTTGCTGATTCTGAAAGGACATCAGTTCAACTCGTGCGCACTTCTTTGGCGCGATGCACAAG	MF9-mf4plus-addon	Serpinb5
Serpinb5_ENSMUST00000112730.8_shift:769_GC:43.3_Tm:51.5_specificity:1_isospecificity:0.25_Stv_39::Stv_33:Stv_44	CGGGTTTCGTTGCGCACACCGCCCGCAGTAACGCTCCGAGTCAGTTCAACTCGTGCGCACTTAAGTGGCCTCAAGATTCATCATTTGTACGGTAGTCCGCGCCAGGGATACGGTCTTTGGCGCGATGCACAAG	MF9-mf4plus-addon	Serpinb5
Serpinb5_ENSMUST00000112730.8_shift:856_GC:43.3_Tm:50.5_specificity:1_isospecificity:0.25_Stv_39::Stv_44:Stv_33	CGGGTTTCGTTGCGCACACCCAGTTCAACTCGTGCGCACTTGCCCGCAGTAACGCTCCGAGTGGAGCACAATGAGCATACTCAGATGCTTATTAGTCCGCGCCAGGGATACGGTCTTTGGCGCGATGCACAAG	MF9-mf4plus-addon	Serpinb5
Serpinb5_ENSMUST00000112730.8_shift:1028_GC:46.6_Tm:51.5_specificity:1_isospecificity:0.33_Stv_44::Stv_33:Stv_39	CGGGTTTCGTTGCGCACACCAGTCCGCGCCAGGGATACGGTCAGTTCAACTCGTGCGCACTTCTTTCCAGACTAGCCTTGGGATCAATCATCTGCCCGCAGTAACGCTCCGAGTCTTTGGCGCGATGCACAAG	MF9-mf4plus-addon	Serpinb5
Serpinb5_ENSMUST00000112730.8_shift:1053_GC:43.3_Tm:51.1_specificity:1_isospecificity:0.33_Stv_39::Stv_33:Stv_44	CGGGTTTCGTTGCGCACACCGCCCGCAGTAACGCTCCGAGTCAGTTCAACTCGTGCGCACTTATTGAAGAGACTTTTCAGCCCTAGGCTTTCTAGTCCGCGCCAGGGATACGGTCTTTGGCGCGATGCACAAG	MF9-mf4plus-addon	Serpinb5
Serpinb5_ENSMUST00000112730.8_shift:1090_GC:46.6_Tm:51.5_specificity:1_isospecificity:0.33_Stv_39::Stv_44:Stv_33	CGGGTTTCGTTGCGCACACCCAGTTCAACTCGTGCGCACTTGCCCGCAGTAACGCTCCGAGTTGGTCTCTGACATTCCAGAGAAATCCGATGTAGTCCGCGCCAGGGATACGGTCTTTGGCGCGATGCACAAG	MF9-mf4plus-addon	Serpinb5
Serpinb5_ENSMUST00000112730.8_shift:1113_GC:53.3_Tm:54.8_specificity:1_isospecificity:0.33_Stv_39::Stv_44:Stv_33	CGGGTTTCGTTGCGCACACCCAGTTCAACTCGTGCGCACTTGCCCGCAGTAACGCTCCGAGTCACATTTGACAGGGACACTCCCTTGGTCTCTAGTCCGCGCCAGGGATACGGTCTTTGGCGCGATGCACAAG	MF9-mf4plus-addon	Serpinb5
Serpinb5_ENSMUST00000112730.8_shift:1177_GC:66.6_Tm:62.1_specificity:1_isospecificity:0.33_Stv_39::Stv_44:Stv_33	CGGGTTTCGTTGCGCACACCCAGTTCAACTCGTGCGCACTTGCCCGCAGTAACGCTCCGAGTGGGACCCTGGCACCTCGATGGACTCACCACTAGTCCGCGCCAGGGATACGGTCTTTGGCGCGATGCACAAG	MF9-mf4plus-addon	Serpinb5
Serpinb5_ENSMUST00000112730.8_shift:1203_GC:46.6_Tm:52.9_specificity:1_isospecificity:0.33_Stv_39::Stv_33:Stv_44	CGGGTTTCGTTGCGCACACCGCCCGCAGTAACGCTCCGAGTCAGTTCAACTCGTGCGCACTTGAATTCATCCTTGTGCTGTAAGATCCGGGATAGTCCGCGCCAGGGATACGGTCTTTGGCGCGATGCACAAG	MF9-mf4plus-addon	Serpinb5
Serpinb5_ENSMUST00000112730.8_shift:1359_GC:43.3_Tm:50.3_specificity:1_isospecificity:0.33_Stv_44::Stv_39:Stv_33	CGGGTTTCGTTGCGCACACCCAGTTCAACTCGTGCGCACTTAGTCCGCGCCAGGGATACGGTTGTCTGGATACAAAGTTTACAGAGCTCTGCTGCCCGCAGTAACGCTCCGAGTCTTTGGCGCGATGCACAAG	MF9-mf4plus-addon	Serpinb5
Serpinb5_ENSMUST00000112730.8_shift:1415_GC:43.3_Tm:52.1_specificity:1_isospecificity:0.33_Stv_39::Stv_44:Stv_33	CGGGTTTCGTTGCGCACACCCAGTTCAACTCGTGCGCACTTGCCCGCAGTAACGCTCCGAGTAATGTGGACTGCTTCCTGATTCAGCAACATTAGTCCGCGCCAGGGATACGGTCTTTGGCGCGATGCACAAG	MF9-mf4plus-addon	Serpinb5
Serpinb5_ENSMUST00000112730.8_shift:1449_GC:43.3_Tm:51.7_specificity:1_isospecificity:0.33_Stv_44::Stv_33:Stv_39	CGGGTTTCGTTGCGCACACCAGTCCGCGCCAGGGATACGGTCAGTTCAACTCGTGCGCACTTGGGGTGTCTGTTAGTGTGAAGGTTACATATTGCCCGCAGTAACGCTCCGAGTCTTTGGCGCGATGCACAAG	MF9-mf4plus-addon	Serpinb5
Serpinb5_ENSMUST00000112730.8_shift:1452_GC:43.3_Tm:52.8_specificity:1_isospecificity:0.33_Stv_39::Stv_33:Stv_44	CGGGTTTCGTTGCGCACACCGCCCGCAGTAACGCTCCGAGTCAGTTCAACTCGTGCGCACTTAAAGGGGTGTCTGTTAGTGTGAAGGTTACATAGTCCGCGCCAGGGATACGGTCTTTGGCGCGATGCACAAG	MF9-mf4plus-addon	Serpinb5
Serpinb5_ENSMUST00000112730.8_shift:1520_GC:43.3_Tm:52.2_specificity:1_isospecificity:0.33_Stv_39::Stv_33:Stv_44	CGGGTTTCGTTGCGCACACCGCCCGCAGTAACGCTCCGAGTCAGTTCAACTCGTGCGCACTTAAGTGATTCCCTTTCCCAACAAGTATTCGCTAGTCCGCGCCAGGGATACGGTCTTTGGCGCGATGCACAAG	MF9-mf4plus-addon	Serpinb5
Serpinb5_ENSMUST00000112730.8_shift:2108_GC:43.3_Tm:52.8_specificity:1_isospecificity:0.33_Stv_44::Stv_33:Stv_39	CGGGTTTCGTTGCGCACACCAGTCCGCGCCAGGGATACGGTCAGTTCAACTCGTGCGCACTTAAAAGCTGAGCTTTCCCTTAGGGTCTTAGTTGCCCGCAGTAACGCTCCGAGTCTTTGGCGCGATGCACAAG	MF9-mf4plus-addon	Serpinb5
Serpinb5_ENSMUST00000112730.8_shift:2158_GC:50.0_Tm:55.2_specificity:1_isospecificity:0.33_Stv_44::Stv_33:Stv_39	CGGGTTTCGTTGCGCACACCAGTCCGCGCCAGGGATACGGTCAGTTCAACTCGTGCGCACTTGCCCAAATGACCACATGGGAGATCTAGGAATGCCCGCAGTAACGCTCCGAGTCTTTGGCGCGATGCACAAG	MF9-mf4plus-addon	Serpinb5
Serpinb5_ENSMUST00000112730.8_shift:2220_GC:60.0_Tm:60.6_specificity:1_isospecificity:0.33_Stv_44::Stv_33:Stv_39	CGGGTTTCGTTGCGCACACCAGTCCGCGCCAGGGATACGGTCAGTTCAACTCGTGCGCACTTTGCTGGCGCTGGAGATGTCAGGGACCTTGTTGCCCGCAGTAACGCTCCGAGTCTTTGGCGCGATGCACAAG	MF9-mf4plus-addon	Serpinb5
Serpinb5_ENSMUST00000112730.8_shift:2269_GC:43.3_Tm:52.3_specificity:1_isospecificity:0.33_Stv_33::Stv_39:Stv_44	CGGGTTTCGTTGCGCACACCGCCCGCAGTAACGCTCCGAGTAGTCCGCGCCAGGGATACGGTAATGGCCACAAAACTCTTAGCATCACGAGATCAGTTCAACTCGTGCGCACTTCTTTGGCGCGATGCACAAG	MF9-mf4plus-addon	Serpinb5
Serpinb5_ENSMUST00000112730.8_shift:2333_GC:46.6_Tm:50.7_specificity:1_isospecificity:0.33_Stv_33::Stv_39:Stv_44	CGGGTTTCGTTGCGCACACCGCCCGCAGTAACGCTCCGAGTAGTCCGCGCCAGGGATACGGTCTGAAGGTTTGAGATCCCTTCTCTTTCTCCTCAGTTCAACTCGTGCGCACTTCTTTGGCGCGATGCACAAG	MF9-mf4plus-addon	Serpinb5
Pllp_ENSMUST00000034227.6_shift:104_GC:60.0_Tm:58.1_specificity:1_isospecificity:1.0_Stv_37::Stv_54:Stv_33	CGGGTTTCGTTGCGCACACCCAGTTCAACTCGTGCGCACTTGGTGTAGTTCTCCGATTGCGTCTCACTTTCGACGGGAACTCCGCCATAGCGTCTCACGGTACTGGCGGACACTCTTTGGCGCGATGCACAAG	MF9-mf4plus-addon	Pllp
Pllp_ENSMUST00000034227.6_shift:126_GC:66.6_Tm:63.0_specificity:1_isospecificity:1.0_Stv_33::Stv_54:Stv_37	CGGGTTTCGTTGCGCACACCCTCACGGTACTGGCGGACACTGGTGTAGTTCTCCGATTGCGTCGCGGGGCTGCTGGTCCTCGTGCTCACTTTTCAGTTCAACTCGTGCGCACTTCTTTGGCGCGATGCACAAG	MF9-mf4plus-addon	Pllp
Pllp_ENSMUST00000034227.6_shift:254_GC:66.6_Tm:63.4_specificity:1_isospecificity:0.5_Stv_37::Stv_54:Stv_33	CGGGTTTCGTTGCGCACACCCAGTTCAACTCGTGCGCACTTGGTGTAGTTCTCCGATTGCGTGGGGTGTCAGCAATCAGGGCCCACACCAGCTCTCACGGTACTGGCGGACACTCTTTGGCGCGATGCACAAG	MF9-mf4plus-addon	Pllp
Pllp_ENSMUST00000034227.6_shift:337_GC:46.6_Tm:51.6_specificity:1_isospecificity:0.5_Stv_37::Stv_54:Stv_33	CGGGTTTCGTTGCGCACACCCAGTTCAACTCGTGCGCACTTGGTGTAGTTCTCCGATTGCGTAGATGATGAAGAAGACGATTGTCACCAGCCTCTCACGGTACTGGCGGACACTCTTTGGCGCGATGCACAAG	MF9-mf4plus-addon	Pllp
Pllp_ENSMUST00000034227.6_shift:373_GC:43.3_Tm:51.4_specificity:1_isospecificity:0.5_Stv_37::Stv_54:Stv_33	CGGGTTTCGTTGCGCACACCCAGTTCAACTCGTGCGCACTTGGTGTAGTTCTCCGATTGCGTGCACCATGTACAACTTCATGTGCAGTTGAATCTCACGGTACTGGCGGACACTCTTTGGCGCGATGCACAAG	MF9-mf4plus-addon	Pllp
Pllp_ENSMUST00000034227.6_shift:475_GC:66.6_Tm:61.2_specificity:1_isospecificity:0.33_Stv_33::Stv_37:Stv_54	CGGGTTTCGTTGCGCACACCGGTGTAGTTCTCCGATTGCGTCTCACGGTACTGGCGGACACTCCCTCAGGGATGTCAGATCGACCGCCGCTGTCAGTTCAACTCGTGCGCACTTCTTTGGCGCGATGCACAAG	MF9-mf4plus-addon	Pllp
Pllp_ENSMUST00000034227.6_shift:511_GC:56.6_Tm:58.6_specificity:1_isospecificity:0.33_Stv_54::Stv_33:Stv_37	CGGGTTTCGTTGCGCACACCCTCACGGTACTGGCGGACACTCAGTTCAACTCGTGCGCACTTAAGAGGCAGCTGAGCGCTGGTTATATGGCCTGGTGTAGTTCTCCGATTGCGTCTTTGGCGCGATGCACAAG	MF9-mf4plus-addon	Pllp
Pllp_ENSMUST00000034227.6_shift:555_GC:53.3_Tm:54.6_specificity:1_isospecificity:0.33_Stv_54::Stv_33:Stv_37	CGGGTTTCGTTGCGCACACCCTCACGGTACTGGCGGACACTCAGTTCAACTCGTGCGCACTTGAAAGCGCTCACTCCGTAGGCAATCATCACTGGTGTAGTTCTCCGATTGCGTCTTTGGCGCGATGCACAAG	MF9-mf4plus-addon	Pllp
Pllp_ENSMUST00000034227.6_shift:614_GC:63.3_Tm:61.2_specificity:1_isospecificity:0.33_Stv_33::Stv_37:Stv_54	CGGGTTTCGTTGCGCACACCGGTGTAGTTCTCCGATTGCGTCTCACGGTACTGGCGGACACTCCAGCCATCTGACTCGTGGCCGCGTTGCTATCAGTTCAACTCGTGCGCACTTCTTTGGCGCGATGCACAAG	MF9-mf4plus-addon	Pllp
Pllp_ENSMUST00000034227.6_shift:637_GC:60.0_Tm:61.0_specificity:1_isospecificity:0.33_Stv_33::Stv_54:Stv_37	CGGGTTTCGTTGCGCACACCCTCACGGTACTGGCGGACACTGGTGTAGTTCTCCGATTGCGTCATAGCTGGCTTAGGAGTAGCCCCCAGCCATCAGTTCAACTCGTGCGCACTTCTTTGGCGCGATGCACAAG	MF9-mf4plus-addon	Pllp
Pllp_ENSMUST00000034227.6_shift:775_GC:66.6_Tm:64.9_specificity:1_isospecificity:0.33_Stv_54::Stv_33:Stv_37	CGGGTTTCGTTGCGCACACCCTCACGGTACTGGCGGACACTCAGTTCAACTCGTGCGCACTTGGATGTCCCCACCCCTGGCTCTTGGCCAGTTGGTGTAGTTCTCCGATTGCGTCTTTGGCGCGATGCACAAG	MF9-mf4plus-addon	Pllp
Pllp_ENSMUST00000034227.6_shift:885_GC:56.6_Tm:58.1_specificity:1_isospecificity:0.33_Stv_54::Stv_37:Stv_33	CGGGTTTCGTTGCGCACACCCAGTTCAACTCGTGCGCACTTCTCACGGTACTGGCGGACACTCATTTAGTGCTGGTGAACAGGGTGGCCCAGTGGTGTAGTTCTCCGATTGCGTCTTTGGCGCGATGCACAAG	MF9-mf4plus-addon	Pllp
Pllp_ENSMUST00000034227.6_shift:927_GC:56.6_Tm:56.4_specificity:1_isospecificity:0.33_Stv_37::Stv_54:Stv_33	CGGGTTTCGTTGCGCACACCCAGTTCAACTCGTGCGCACTTGGTGTAGTTCTCCGATTGCGTGGGTTATACTGAGGCAGGTCAGAGGCTGAGTCTCACGGTACTGGCGGACACTCTTTGGCGCGATGCACAAG	MF9-mf4plus-addon	Pllp
Pllp_ENSMUST00000034227.6_shift:1066_GC:43.3_Tm:51.4_specificity:1_isospecificity:0.5_Stv_33::Stv_37:Stv_54	CGGGTTTCGTTGCGCACACCGGTGTAGTTCTCCGATTGCGTCTCACGGTACTGGCGGACACTCAGTCCCAGAAATCCCAACTCTTCCTATAATCAGTTCAACTCGTGCGCACTTCTTTGGCGCGATGCACAAG	MF9-mf4plus-addon	Pllp
Pllp_ENSMUST00000034227.6_shift:1074_GC:46.6_Tm:54.0_specificity:1_isospecificity:0.5_Stv_33::Stv_54:Stv_37	CGGGTTTCGTTGCGCACACCCTCACGGTACTGGCGGACACTGGTGTAGTTCTCCGATTGCGTAAATCGTCCAGTCCCAGAAATCCCAACTCTTCAGTTCAACTCGTGCGCACTTCTTTGGCGCGATGCACAAG	MF9-mf4plus-addon	Pllp
Pllp_ENSMUST00000034227.6_shift:1090_GC:43.3_Tm:51.0_specificity:1_isospecificity:0.89_Stv_37::Stv_54:Stv_33	CGGGTTTCGTTGCGCACACCCAGTTCAACTCGTGCGCACTTGGTGTAGTTCTCCGATTGCGTAACCAACAGTTATCAGAAATCGTCCAGTCCTCTCACGGTACTGGCGGACACTCTTTGGCGCGATGCACAAG	MF9-mf4plus-addon	Pllp
Pllp_ENSMUST00000034227.6_shift:1151_GC:63.3_Tm:62.0_specificity:1_isospecificity:1.0_Stv_37::Stv_33:Stv_54	CGGGTTTCGTTGCGCACACCGGTGTAGTTCTCCGATTGCGTCAGTTCAACTCGTGCGCACTTAGGGGAGAGTTCCACATGAGGGAGGGGACCTCTCACGGTACTGGCGGACACTCTTTGGCGCGATGCACAAG	MF9-mf4plus-addon	Pllp
Pllp_ENSMUST00000034227.6_shift:1224_GC:66.6_Tm:64.5_specificity:1_isospecificity:1.0_Stv_54::Stv_33:Stv_37	CGGGTTTCGTTGCGCACACCCTCACGGTACTGGCGGACACTCAGTTCAACTCGTGCGCACTTTCCCCTGTGCCTAATCAGCAGCCTGGGGCGTGGTGTAGTTCTCCGATTGCGTCTTTGGCGCGATGCACAAG	MF9-mf4plus-addon	Pllp
Pllp_ENSMUST00000034227.6_shift:1514_GC:56.6_Tm:59.1_specificity:1_isospecificity:1.0_Stv_37::Stv_33:Stv_54	CGGGTTTCGTTGCGCACACCGGTGTAGTTCTCCGATTGCGTCAGTTCAACTCGTGCGCACTTAAGACAAGTGTGAGCGGGGACCAAGAGCCATCTCACGGTACTGGCGGACACTCTTTGGCGCGATGCACAAG	MF9-mf4plus-addon	Pllp
Pllp_ENSMUST00000034227.6_shift:1600_GC:53.3_Tm:57.1_specificity:1_isospecificity:1.0_Stv_54::Stv_33:Stv_37	CGGGTTTCGTTGCGCACACCCTCACGGTACTGGCGGACACTCAGTTCAACTCGTGCGCACTTTGCCTCAAAATGGGCTAGTCCTCCTGGAACTGGTGTAGTTCTCCGATTGCGTCTTTGGCGCGATGCACAAG	MF9-mf4plus-addon	Pllp
Pllp_ENSMUST00000034227.6_shift:1602_GC:50.0_Tm:56.5_specificity:1_isospecificity:1.0_Stv_33::Stv_54:Stv_37	CGGGTTTCGTTGCGCACACCCTCACGGTACTGGCGGACACTGGTGTAGTTCTCCGATTGCGTTATGCCTCAAAATGGGCTAGTCCTCCTGGATCAGTTCAACTCGTGCGCACTTCTTTGGCGCGATGCACAAG	MF9-mf4plus-addon	Pllp
Pllp_ENSMUST00000034227.6_shift:1630_GC:50.0_Tm:53.9_specificity:1_isospecificity:1.0_Stv_37::Stv_33:Stv_54	CGGGTTTCGTTGCGCACACCGGTGTAGTTCTCCGATTGCGTCAGTTCAACTCGTGCGCACTTCTCTGGCTTCCTAGGATTCGCTTTCCTCTATCTCACGGTACTGGCGGACACTCTTTGGCGCGATGCACAAG	MF9-mf4plus-addon	Pllp
Pllp_ENSMUST00000034227.6_shift:1804_GC:43.3_Tm:51.2_specificity:1_isospecificity:1.0_Stv_54::Stv_33:Stv_37	CGGGTTTCGTTGCGCACACCCTCACGGTACTGGCGGACACTCAGTTCAACTCGTGCGCACTTGGACAAGACAAGGGCAAGAAAGTTAAGAGTTGGTGTAGTTCTCCGATTGCGTCTTTGGCGCGATGCACAAG	MF9-mf4plus-addon	Pllp
Pllp_ENSMUST00000034227.6_shift:79_GC:66.6_Tm:61.9_specificity:1_isospecificity:1.0_Stv_37::Stv_45:Stv_33	CGGGTTTCGTTGCGCACACCCAGTTCAACTCGTGCGCACTTGTCAGACAAAAGGGCCCGATTTAGCGATCGCGAGCCTACGACGCTCTGGCCTCTCACGGTACTGGCGGACACTCTTTGGCGCGATGCACAAG	MF9-mf4plus-addon	Pllp
Pllp_ENSMUST00000034227.6_shift:218_GC:66.6_Tm:64.1_specificity:1_isospecificity:1.0_Stv_37::Stv_45:Stv_33	CGGGTTTCGTTGCGCACACCCAGTTCAACTCGTGCGCACTTGTCAGACAAAAGGGCCCGATTAGTGCCAGCTGCAGAAGCGCGAGCACCCCATCTCACGGTACTGGCGGACACTCTTTGGCGCGATGCACAAG	MF9-mf4plus-addon	Pllp
Pllp_ENSMUST00000034227.6_shift:278_GC:53.3_Tm:56.3_specificity:1_isospecificity:0.5_Stv_37::Stv_45:Stv_33	CGGGTTTCGTTGCGCACACCCAGTTCAACTCGTGCGCACTTGTCAGACAAAAGGGCCCGATTCCATAGGCAGGATACAGATGGTATGGGGTGTCTCACGGTACTGGCGGACACTCTTTGGCGCGATGCACAAG	MF9-mf4plus-addon	Pllp
Pllp_ENSMUST00000034227.6_shift:293_GC:50.0_Tm:55.6_specificity:1_isospecificity:0.5_Stv_45::Stv_37:Stv_33	CGGGTTTCGTTGCGCACACCCAGTTCAACTCGTGCGCACTTCTCACGGTACTGGCGGACACTACAAACATGACCCAGCCATAGGCAGGATACTGTCAGACAAAAGGGCCCGATTCTTTGGCGCGATGCACAAG	MF9-mf4plus-addon	Pllp
Pllp_ENSMUST00000034227.6_shift:401_GC:50.0_Tm:56.1_specificity:1_isospecificity:0.5_Stv_37::Stv_33:Stv_45	CGGGTTTCGTTGCGCACACCGTCAGACAAAAGGGCCCGATTCAGTTCAACTCGTGCGCACTTAAAAAGATCAGTAACACCAACGGCCAGGGCTCTCACGGTACTGGCGGACACTCTTTGGCGCGATGCACAAG	MF9-mf4plus-addon	Pllp
Pllp_ENSMUST00000034227.6_shift:424_GC:46.6_Tm:54.0_specificity:1_isospecificity:0.33_Stv_33::Stv_37:Stv_45	CGGGTTTCGTTGCGCACACCGTCAGACAAAAGGGCCCGATTCTCACGGTACTGGCGGACACTTGTAGAGAACCGTGGCAGCGACAAAAAAGATCAGTTCAACTCGTGCGCACTTCTTTGGCGCGATGCACAAG	MF9-mf4plus-addon	Pllp
Pllp_ENSMUST00000034227.6_shift:436_GC:46.6_Tm:53.2_specificity:1_isospecificity:0.33_Stv_37::Stv_33:Stv_45	CGGGTTTCGTTGCGCACACCGTCAGACAAAAGGGCCCGATTCAGTTCAACTCGTGCGCACTTTAAAGGCAGTAATGTAGAGAACCGTGGCAGTCTCACGGTACTGGCGGACACTCTTTGGCGCGATGCACAAG	MF9-mf4plus-addon	Pllp
Pllp_ENSMUST00000034227.6_shift:462_GC:60.0_Tm:59.4_specificity:1_isospecificity:0.33_Stv_33::Stv_45:Stv_37	CGGGTTTCGTTGCGCACACCCTCACGGTACTGGCGGACACTGTCAGACAAAAGGGCCCGATTCAGATCGACCGCCGCTGCACAGGCGATAAATCAGTTCAACTCGTGCGCACTTCTTTGGCGCGATGCACAAG	MF9-mf4plus-addon	Pllp
Pllp_ENSMUST00000034227.6_shift:722_GC:53.3_Tm:53.4_specificity:1_isospecificity:0.33_Stv_37::Stv_33:Stv_45	CGGGTTTCGTTGCGCACACCGTCAGACAAAAGGGCCCGATTCAGTTCAACTCGTGCGCACTTGTTCCTCAGGAGTGCTGGAGAGTTTGAGTCTCTCACGGTACTGGCGGACACTCTTTGGCGCGATGCACAAG	MF9-mf4plus-addon	Pllp
Pllp_ENSMUST00000034227.6_shift:770_GC:63.3_Tm:64.6_specificity:1_isospecificity:0.33_Stv_33::Stv_37:Stv_45	CGGGTTTCGTTGCGCACACCGTCAGACAAAAGGGCCCGATTCTCACGGTACTGGCGGACACTTCCCCACCCCTGGCTCTTGGCCAGTTCCATTCAGTTCAACTCGTGCGCACTTCTTTGGCGCGATGCACAAG	MF9-mf4plus-addon	Pllp
Pllp_ENSMUST00000034227.6_shift:822_GC:60.0_Tm:59.3_specificity:1_isospecificity:0.33_Stv_45::Stv_33:Stv_37	CGGGTTTCGTTGCGCACACCCTCACGGTACTGGCGGACACTCAGTTCAACTCGTGCGCACTTGAGCTCCCCAAACCCCATCACCTTCTGCTGTGTCAGACAAAAGGGCCCGATTCTTTGGCGCGATGCACAAG	MF9-mf4plus-addon	Pllp
Pllp_ENSMUST00000034227.6_shift:853_GC:50.0_Tm:53.8_specificity:1_isospecificity:0.33_Stv_45::Stv_33:Stv_37	CGGGTTTCGTTGCGCACACCCTCACGGTACTGGCGGACACTCAGTTCAACTCGTGCGCACTTTGGGCTACTGAAGTTCTCTGATGACAAGGCTGTCAGACAAAAGGGCCCGATTCTTTGGCGCGATGCACAAG	MF9-mf4plus-addon	Pllp
Pllp_ENSMUST00000034227.6_shift:868_GC:63.3_Tm:62.9_specificity:1_isospecificity:0.33_Stv_37::Stv_33:Stv_45	CGGGTTTCGTTGCGCACACCGTCAGACAAAAGGGCCCGATTCAGTTCAACTCGTGCGCACTTCAGGGTGGCCCAGCCTGGGCTACTGAAGTTTCTCACGGTACTGGCGGACACTCTTTGGCGCGATGCACAAG	MF9-mf4plus-addon	Pllp
Pllp_ENSMUST00000034227.6_shift:897_GC:46.6_Tm:51.9_specificity:1_isospecificity:0.33_Stv_33::Stv_45:Stv_37	CGGGTTTCGTTGCGCACACCCTCACGGTACTGGCGGACACTGTCAGACAAAAGGGCCCGATTGGTCTGTTAGTGCATTTAGTGCTGGTGAACTCAGTTCAACTCGTGCGCACTTCTTTGGCGCGATGCACAAG	MF9-mf4plus-addon	Pllp
Pllp_ENSMUST00000034227.6_shift:914_GC:60.0_Tm:57.7_specificity:1_isospecificity:0.33_Stv_33::Stv_45:Stv_37	CGGGTTTCGTTGCGCACACCCTCACGGTACTGGCGGACACTGTCAGACAAAAGGGCCCGATTGCAGGTCAGAGGCTGAGGGTCTGTTAGTGCTCAGTTCAACTCGTGCGCACTTCTTTGGCGCGATGCACAAG	MF9-mf4plus-addon	Pllp
Pllp_ENSMUST00000034227.6_shift:963_GC:43.3_Tm:51.6_specificity:1_isospecificity:0.5_Stv_33::Stv_45:Stv_37	CGGGTTTCGTTGCGCACACCCTCACGGTACTGGCGGACACTGTCAGACAAAAGGGCCCGATTCTTGGCTTGGGGACAAAGATAATCTGTCTTTCAGTTCAACTCGTGCGCACTTCTTTGGCGCGATGCACAAG	MF9-mf4plus-addon	Pllp
Pllp_ENSMUST00000034227.6_shift:1277_GC:66.6_Tm:62.9_specificity:1_isospecificity:1.0_Stv_37::Stv_33:Stv_45	CGGGTTTCGTTGCGCACACCGTCAGACAAAAGGGCCCGATTCAGTTCAACTCGTGCGCACTTCCCATGACAGCTCACCAGGCAAGGCCCTGCTCTCACGGTACTGGCGGACACTCTTTGGCGCGATGCACAAG	MF9-mf4plus-addon	Pllp
Pllp_ENSMUST00000034227.6_shift:1301_GC:43.3_Tm:52.4_specificity:1_isospecificity:1.0_Stv_33::Stv_37:Stv_45	CGGGTTTCGTTGCGCACACCGTCAGACAAAAGGGCCCGATTCTCACGGTACTGGCGGACACTTTCCAAACAAGAGTCACCATTAACCCCATGTCAGTTCAACTCGTGCGCACTTCTTTGGCGCGATGCACAAG	MF9-mf4plus-addon	Pllp
Pllp_ENSMUST00000034227.6_shift:1380_GC:43.3_Tm:50.8_specificity:1_isospecificity:1.0_Stv_37::Stv_45:Stv_33	CGGGTTTCGTTGCGCACACCCAGTTCAACTCGTGCGCACTTGTCAGACAAAAGGGCCCGATTGCAAACATCTAAGACCAGGAATGATAACCCTCTCACGGTACTGGCGGACACTCTTTGGCGCGATGCACAAG	MF9-mf4plus-addon	Pllp
Pllp_ENSMUST00000034227.6_shift:1629_GC:46.6_Tm:53.6_specificity:1_isospecificity:1.0_Stv_45::Stv_37:Stv_33	CGGGTTTCGTTGCGCACACCCAGTTCAACTCGTGCGCACTTCTCACGGTACTGGCGGACACTTCTGGCTTCCTAGGATTCGCTTTCCTCTATTGTCAGACAAAAGGGCCCGATTCTTTGGCGCGATGCACAAG	MF9-mf4plus-addon	Pllp
Pllp_ENSMUST00000034227.6_shift:1665_GC:56.6_Tm:57.0_specificity:1_isospecificity:1.0_Stv_45::Stv_33:Stv_37	CGGGTTTCGTTGCGCACACCCTCACGGTACTGGCGGACACTCAGTTCAACTCGTGCGCACTTGTCAGGCCGTGAGATACCTGATGGGTCTCTTGTCAGACAAAAGGGCCCGATTCTTTGGCGCGATGCACAAG	MF9-mf4plus-addon	Pllp
Pllp_ENSMUST00000034227.6_shift:1700_GC:50.0_Tm:53.5_specificity:1_isospecificity:1.0_Stv_37::Stv_33:Stv_45	CGGGTTTCGTTGCGCACACCGTCAGACAAAAGGGCCCGATTCAGTTCAACTCGTGCGCACTTCTAAACCGGCATTCTGAGATTGTACGAGGCTCTCACGGTACTGGCGGACACTCTTTGGCGCGATGCACAAG	MF9-mf4plus-addon	Pllp
Pllp_ENSMUST00000034227.6_shift:1750_GC:56.6_Tm:56.6_specificity:1_isospecificity:1.0_Stv_45::Stv_33:Stv_37	CGGGTTTCGTTGCGCACACCCTCACGGTACTGGCGGACACTCAGTTCAACTCGTGCGCACTTGATGCTGCCTTCTATTCCCTGCCTGAGCAGTGTCAGACAAAAGGGCCCGATTCTTTGGCGCGATGCACAAG	MF9-mf4plus-addon	Pllp
Pllp_ENSMUST00000034227.6_shift:1827_GC:50.0_Tm:54.2_specificity:1_isospecificity:1.0_Stv_45::Stv_33:Stv_37	CGGGTTTCGTTGCGCACACCCTCACGGTACTGGCGGACACTCAGTTCAACTCGTGCGCACTTAGATGCTATGTGCGTCCTCCAATGGACAAGTGTCAGACAAAAGGGCCCGATTCTTTGGCGCGATGCACAAG	MF9-mf4plus-addon	Pllp
Pllp_ENSMUST00000034227.6_shift:1846_GC:43.3_Tm:52.5_specificity:1_isospecificity:1.0_Stv_33::Stv_37:Stv_45	CGGGTTTCGTTGCGCACACCGTCAGACAAAAGGGCCCGATTCTCACGGTACTGGCGGACACTTTGGTCCACAAACTTGGACAGATGCTATGTTCAGTTCAACTCGTGCGCACTTCTTTGGCGCGATGCACAAG	MF9-mf4plus-addon	Pllp
Il5_ENSMUST00000048605.3_shift:36_GC:46.6_Tm:51.2_specificity:1_isospecificity:0.01_Stv_37::Stv_40:Stv_33	CGGGTTTCGTTGCGCACACCCAGTTCAACTCGTGCGCACTTTAACGCAAGCTGCCTTACGTTAAGTGCAGAAGCATCCTTCTCATGACTCTGTCTCACGGTACTGGCGGACACTCTTTGGCGCGATGCACAAG	MF9-mf4plus-addon	Il5
Il5_ENSMUST00000048605.3_shift:69_GC:56.6_Tm:56.5_specificity:1_isospecificity:0.01_Stv_40::Stv_37:Stv_33	CGGGTTTCGTTGCGCACACCCAGTTCAACTCGTGCGCACTTCTCACGGTACTGGCGGACACTGTGGCCCAGACACAGCTGAGAGTCAGAACATTAACGCAAGCTGCCTTACGTTCTTTGGCGCGATGCACAAG	MF9-mf4plus-addon	Il5
Il5_ENSMUST00000048605.3_shift:182_GC:50.0_Tm:54.6_specificity:1_isospecificity:0.01_Stv_33::Stv_37:Stv_40	CGGGTTTCGTTGCGCACACCTAACGCAAGCTGCCTTACGTTCTCACGGTACTGGCGGACACTTATGAGTAGGGACAGGAAGCCTCATCGTCTTCAGTTCAACTCGTGCGCACTTCTTTGGCGCGATGCACAAG	MF9-mf4plus-addon	Il5
Il5_ENSMUST00000048605.3_shift:196_GC:43.3_Tm:51.6_specificity:1_isospecificity:0.01_Stv_33::Stv_40:Stv_37	CGGGTTTCGTTGCGCACACCCTCACGGTACTGGCGGACACTTAACGCAAGCTGCCTTACGTTTAGCTGGTGATTTTTATGAGTAGGGACAGGTCAGTTCAACTCGTGCGCACTTCTTTGGCGCGATGCACAAG	MF9-mf4plus-addon	Il5
Il5_ENSMUST00000048605.3_shift:217_GC:43.3_Tm:50.0_specificity:1_isospecificity:0.01_Stv_33::Stv_37:Stv_40	CGGGTTTCGTTGCGCACACCTAACGCAAGCTGCCTTACGTTCTCACGGTACTGGCGGACACTCTGAAAGATTTCTCCAATGCATAGCTGGTGTCAGTTCAACTCGTGCGCACTTCTTTGGCGCGATGCACAAG	MF9-mf4plus-addon	Il5
Il5_ENSMUST00000048605.3_shift:329_GC:50.0_Tm:55.2_specificity:1_isospecificity:0.01_Stv_40::Stv_37:Stv_33	CGGGTTTCGTTGCGCACACCCAGTTCAACTCGTGCGCACTTCTCACGGTACTGGCGGACACTCGCCACACTTCTCTTTTTGGCGGTCAATGTTTAACGCAAGCTGCCTTACGTTCTTTGGCGCGATGCACAAG	MF9-mf4plus-addon	Il5
Il5_ENSMUST00000048605.3_shift:388_GC:46.6_Tm:51.6_specificity:1_isospecificity:0.01_Stv_33::Stv_40:Stv_37	CGGGTTTCGTTGCGCACACCCTCACGGTACTGGCGGACACTTAACGCAAGCTGCCTTACGTTCATCACACCAAGGAACTCTTGCAGGTAATCTCAGTTCAACTCGTGCGCACTTCTTTGGCGCGATGCACAAG	MF9-mf4plus-addon	Il5
Il5_ENSMUST00000048605.3_shift:390_GC:46.6_Tm:52.5_specificity:1_isospecificity:0.01_Stv_40::Stv_33:Stv_37	CGGGTTTCGTTGCGCACACCCTCACGGTACTGGCGGACACTCAGTTCAACTCGTGCGCACTTCTCATCACACCAAGGAACTCTTGCAGGTAATTAACGCAAGCTGCCTTACGTTCTTTGGCGCGATGCACAAG	MF9-mf4plus-addon	Il5
Il5_ENSMUST00000048605.3_shift:418_GC:56.6_Tm:58.2_specificity:1_isospecificity:0.01_Stv_40::Stv_37:Stv_33	CGGGTTTCGTTGCGCACACCCAGTTCAACTCGTGCGCACTTCTCACGGTACTGGCGGACACTGCCTCAGCCTTCCATTGCCCACTCTGTACTTTAACGCAAGCTGCCTTACGTTCTTTGGCGCGATGCACAAG	MF9-mf4plus-addon	Il5
Il5_ENSMUST00000048605.3_shift:448_GC:53.3_Tm:56.2_specificity:1_isospecificity:0.01_Stv_37::Stv_33:Stv_40	CGGGTTTCGTTGCGCACACCTAACGCAAGCTGCCTTACGTTCAGTTCAACTCGTGCGCACTTTGTGAAGTCCTGTCACCATGGAGCAGCTCATCTCACGGTACTGGCGGACACTCTTTGGCGCGATGCACAAG	MF9-mf4plus-addon	Il5
Il5_ENSMUST00000048605.3_shift:523_GC:43.3_Tm:51.6_specificity:1_isospecificity:0.01_Stv_37::Stv_33:Stv_40	CGGGTTTCGTTGCGCACACCTAACGCAAGCTGCCTTACGTTCAGTTCAACTCGTGCGCACTTGAAACAGCATATGGTATCCCTTGCATTTGCTCTCACGGTACTGGCGGACACTCTTTGGCGCGATGCACAAG	MF9-mf4plus-addon	Il5
Il5_ENSMUST00000048605.3_shift:626_GC:43.3_Tm:52.1_specificity:1_isospecificity:0.01_Stv_33::Stv_37:Stv_40	CGGGTTTCGTTGCGCACACCTAACGCAAGCTGCCTTACGTTCTCACGGTACTGGCGGACACTCCTGCGCTACAGGAATTTCTTTTATGCGTATCAGTTCAACTCGTGCGCACTTCTTTGGCGCGATGCACAAG	MF9-mf4plus-addon	Il5
Il5_ENSMUST00000048605.3_shift:748_GC:46.6_Tm:52.3_specificity:1_isospecificity:0.01_Stv_37::Stv_40:Stv_33	CGGGTTTCGTTGCGCACACCCAGTTCAACTCGTGCGCACTTTAACGCAAGCTGCCTTACGTTTCTCCAGCACTTCATGAACTAGTGGCAATGTCTCACGGTACTGGCGGACACTCTTTGGCGCGATGCACAAG	MF9-mf4plus-addon	Il5
Il5_ENSMUST00000048605.3_shift:750_GC:46.6_Tm:52.3_specificity:1_isospecificity:0.01_Stv_40::Stv_37:Stv_33	CGGGTTTCGTTGCGCACACCCAGTTCAACTCGTGCGCACTTCTCACGGTACTGGCGGACACTCATCTCCAGCACTTCATGAACTAGTGGCAATTAACGCAAGCTGCCTTACGTTCTTTGGCGCGATGCACAAG	MF9-mf4plus-addon	Il5
Il5_ENSMUST00000048605.3_shift:793_GC:43.3_Tm:51.6_specificity:1_isospecificity:0.01_Stv_37::Stv_40:Stv_33	CGGGTTTCGTTGCGCACACCCAGTTCAACTCGTGCGCACTTTAACGCAAGCTGCCTTACGTTGGGAGTATAACTCAGTTGGTAACATGCACATCTCACGGTACTGGCGGACACTCTTTGGCGCGATGCACAAG	MF9-mf4plus-addon	Il5
Il5_ENSMUST00000048605.3_shift:794_GC:43.3_Tm:51.4_specificity:1_isospecificity:0.01_Stv_33::Stv_37:Stv_40	CGGGTTTCGTTGCGCACACCTAACGCAAGCTGCCTTACGTTCTCACGGTACTGGCGGACACTAGGGAGTATAACTCAGTTGGTAACATGCACTCAGTTCAACTCGTGCGCACTTCTTTGGCGCGATGCACAAG	MF9-mf4plus-addon	Il5
Il5_ENSMUST00000048605.3_shift:848_GC:46.6_Tm:53.6_specificity:1_isospecificity:0.01_Stv_37::Stv_40:Stv_33	CGGGTTTCGTTGCGCACACCCAGTTCAACTCGTGCGCACTTTAACGCAAGCTGCCTTACGTTTCAAAGTCAGCCTGGAATACTTGAGACCCTTCTCACGGTACTGGCGGACACTCTTTGGCGCGATGCACAAG	MF9-mf4plus-addon	Il5
Il5_ENSMUST00000048605.3_shift:1003_GC:66.6_Tm:64.0_specificity:1_isospecificity:0.01_Stv_37::Stv_33:Stv_40	CGGGTTTCGTTGCGCACACCTAACGCAAGCTGCCTTACGTTCAGTTCAACTCGTGCGCACTTAGCAGGAAGCCCCGGTGTGGCATCCCTCAGTCTCACGGTACTGGCGGACACTCTTTGGCGCGATGCACAAG	MF9-mf4plus-addon	Il5
Il5_ENSMUST00000048605.3_shift:1021_GC:43.3_Tm:51.8_specificity:1_isospecificity:0.01_Stv_37::Stv_33:Stv_40	CGGGTTTCGTTGCGCACACCTAACGCAAGCTGCCTTACGTTCAGTTCAACTCGTGCGCACTTAAATTGAAGTTAGATAGGAGCAGGAAGCCCTCTCACGGTACTGGCGGACACTCTTTGGCGCGATGCACAAG	MF9-mf4plus-addon	Il5
Il5_ENSMUST00000048605.3_shift:1051_GC:43.3_Tm:50.0_specificity:1_isospecificity:0.01_Stv_40::Stv_37:Stv_33	CGGGTTTCGTTGCGCACACCCAGTTCAACTCGTGCGCACTTCTCACGGTACTGGCGGACACTGAGTTGAGGAGAGATTGACTAGTGGGTATTTTAACGCAAGCTGCCTTACGTTCTTTGGCGCGATGCACAAG	MF9-mf4plus-addon	Il5
Il5_ENSMUST00000048605.3_shift:1076_GC:50.0_Tm:55.3_specificity:1_isospecificity:0.01_Stv_40::Stv_37:Stv_33	CGGGTTTCGTTGCGCACACCCAGTTCAACTCGTGCGCACTTCTCACGGTACTGGCGGACACTACTAGAGTTTGGGGAGAGTAGCAGGGAGTTTTAACGCAAGCTGCCTTACGTTCTTTGGCGCGATGCACAAG	MF9-mf4plus-addon	Il5
Il5_ENSMUST00000048605.3_shift:1079_GC:50.0_Tm:54.2_specificity:1_isospecificity:0.01_Stv_40::Stv_33:Stv_37	CGGGTTTCGTTGCGCACACCCTCACGGTACTGGCGGACACTCAGTTCAACTCGTGCGCACTTCTTACTAGAGTTTGGGGAGAGTAGCAGGGATTAACGCAAGCTGCCTTACGTTCTTTGGCGCGATGCACAAG	MF9-mf4plus-addon	Il5
Il5_ENSMUST00000048605.3_shift:1176_GC:63.3_Tm:59.6_specificity:1_isospecificity:0.01_Stv_33::Stv_37:Stv_40	CGGGTTTCGTTGCGCACACCTAACGCAAGCTGCCTTACGTTCTCACGGTACTGGCGGACACTCTGCTCCAGGCACAGAGGCACAGTCATGGCTCAGTTCAACTCGTGCGCACTTCTTTGGCGCGATGCACAAG	MF9-mf4plus-addon	Il5
Il5_ENSMUST00000048605.3_shift:1202_GC:43.3_Tm:52.5_specificity:1_isospecificity:0.01_Stv_37::Stv_40:Stv_33	CGGGTTTCGTTGCGCACACCCAGTTCAACTCGTGCGCACTTTAACGCAAGCTGCCTTACGTTTGTCCCTTTTCTTTTCCAAAATCCAGCTGCTCTCACGGTACTGGCGGACACTCTTTGGCGCGATGCACAAG	MF9-mf4plus-addon	Il5
Lrrn4_ENSMUST00000049787.3_shift:309_GC:60.0_Tm:59.3_specificity:1_isospecificity:0.01_Stv_36::Stv_33:Stv_54	CGGGTTTCGTTGCGCACACCGGTGTAGTTCTCCGATTGCGTCAGTTCAACTCGTGCGCACTTTCCAGGCTGCGGTTCGCCAAGTTCAGAGTGTATGAAACGTCTGGGCCCGTATCTTTGGCGCGATGCACAAG	MF9-mf4plus-addon	Lrrn4
Lrrn4_ENSMUST00000049787.3_shift:391_GC:66.6_Tm:63.4_specificity:1_isospecificity:0.01_Stv_54::Stv_33:Stv_36	CGGGTTTCGTTGCGCACACCATGAAACGTCTGGGCCCGTATCAGTTCAACTCGTGCGCACTTCACAGGCTCGCTAAGGGCGCGCAGCAGGTTTGGTGTAGTTCTCCGATTGCGTCTTTGGCGCGATGCACAAG	MF9-mf4plus-addon	Lrrn4
Lrrn4_ENSMUST00000049787.3_shift:458_GC:60.0_Tm:59.9_specificity:1_isospecificity:0.01_Stv_36::Stv_33:Stv_54	CGGGTTTCGTTGCGCACACCGGTGTAGTTCTCCGATTGCGTCAGTTCAACTCGTGCGCACTTCCCAGTGTAGCACGGAGATGCGGTTGTGGTTATGAAACGTCTGGGCCCGTATCTTTGGCGCGATGCACAAG	MF9-mf4plus-addon	Lrrn4
Lrrn4_ENSMUST00000049787.3_shift:647_GC:63.3_Tm:60.5_specificity:1_isospecificity:0.01_Stv_36::Stv_54:Stv_33	CGGGTTTCGTTGCGCACACCCAGTTCAACTCGTGCGCACTTGGTGTAGTTCTCCGATTGCGTTGCAGGAGAGGTTGAGAAGCCGCAGCGCTGTATGAAACGTCTGGGCCCGTATCTTTGGCGCGATGCACAAG	MF9-mf4plus-addon	Lrrn4
Lrrn4_ENSMUST00000049787.3_shift:741_GC:63.3_Tm:60.2_specificity:1_isospecificity:0.01_Stv_36::Stv_33:Stv_54	CGGGTTTCGTTGCGCACACCGGTGTAGTTCTCCGATTGCGTCAGTTCAACTCGTGCGCACTTAGGCTCGTGCCGCTCAGATCCAAGAGCTCCTATGAAACGTCTGGGCCCGTATCTTTGGCGCGATGCACAAG	MF9-mf4plus-addon	Lrrn4
Lrrn4_ENSMUST00000049787.3_shift:763_GC:53.3_Tm:55.3_specificity:1_isospecificity:0.01_Stv_54::Stv_36:Stv_33	CGGGTTTCGTTGCGCACACCCAGTTCAACTCGTGCGCACTTATGAAACGTCTGGGCCCGTATCCACCCAGACTCAACTCTTTCTAGGCTCGTTGGTGTAGTTCTCCGATTGCGTCTTTGGCGCGATGCACAAG	MF9-mf4plus-addon	Lrrn4
Lrrn4_ENSMUST00000049787.3_shift:855_GC:46.6_Tm:52.7_specificity:1_isospecificity:0.01_Stv_54::Stv_33:Stv_36	CGGGTTTCGTTGCGCACACCATGAAACGTCTGGGCCCGTATCAGTTCAACTCGTGCGCACTTTTGGGAGTCATCTTGAAAATGTCTCCCTCCTGGTGTAGTTCTCCGATTGCGTCTTTGGCGCGATGCACAAG	MF9-mf4plus-addon	Lrrn4
Lrrn4_ENSMUST00000049787.3_shift:929_GC:43.3_Tm:51.1_specificity:1_isospecificity:0.01_Stv_54::Stv_33:Stv_36	CGGGTTTCGTTGCGCACACCATGAAACGTCTGGGCCCGTATCAGTTCAACTCGTGCGCACTTTGGGTGTGTCTTGAAAGATCTCTGTGTGAATGGTGTAGTTCTCCGATTGCGTCTTTGGCGCGATGCACAAG	MF9-mf4plus-addon	Lrrn4
Lrrn4_ENSMUST00000049787.3_shift:1171_GC:56.6_Tm:55.8_specificity:1_isospecificity:0.01_Stv_54::Stv_33:Stv_36	CGGGTTTCGTTGCGCACACCATGAAACGTCTGGGCCCGTATCAGTTCAACTCGTGCGCACTTCACATTAGACAGGTGGGAGAGGGAGAGAGGTGGTGTAGTTCTCCGATTGCGTCTTTGGCGCGATGCACAAG	MF9-mf4plus-addon	Lrrn4
Lrrn4_ENSMUST00000049787.3_shift:1258_GC:53.3_Tm:58.9_specificity:1_isospecificity:0.01_Stv_36::Stv_33:Stv_54	CGGGTTTCGTTGCGCACACCGGTGTAGTTCTCCGATTGCGTCAGTTCAACTCGTGCGCACTTAGGCCCCTGTATCCGTGGTGCAAAAACTGATATGAAACGTCTGGGCCCGTATCTTTGGCGCGATGCACAAG	MF9-mf4plus-addon	Lrrn4
Lrrn4_ENSMUST00000049787.3_shift:1330_GC:46.6_Tm:54.5_specificity:1_isospecificity:0.01_Stv_54::Stv_33:Stv_36	CGGGTTTCGTTGCGCACACCATGAAACGTCTGGGCCCGTATCAGTTCAACTCGTGCGCACTTGGAAGGGACCTTGGTGATATTTTGTTGGCTTGGTGTAGTTCTCCGATTGCGTCTTTGGCGCGATGCACAAG	MF9-mf4plus-addon	Lrrn4
Lrrn4_ENSMUST00000049787.3_shift:1496_GC:43.3_Tm:52.2_specificity:1_isospecificity:0.01_Stv_54::Stv_36:Stv_33	CGGGTTTCGTTGCGCACACCCAGTTCAACTCGTGCGCACTTATGAAACGTCTGGGCCCGTATTATTAGGCTCAAGGATATGTGTGGCAGTCTTGGTGTAGTTCTCCGATTGCGTCTTTGGCGCGATGCACAAG	MF9-mf4plus-addon	Lrrn4
Lrrn4_ENSMUST00000049787.3_shift:1518_GC:43.3_Tm:52.4_specificity:1_isospecificity:0.01_Stv_54::Stv_33:Stv_36	CGGGTTTCGTTGCGCACACCATGAAACGTCTGGGCCCGTATCAGTTCAACTCGTGCGCACTTAATGGGGTAGAGGCAGATGAAATATTAGGCTGGTGTAGTTCTCCGATTGCGTCTTTGGCGCGATGCACAAG	MF9-mf4plus-addon	Lrrn4
Lrrn4_ENSMUST00000049787.3_shift:1544_GC:46.6_Tm:52.3_specificity:1_isospecificity:0.01_Stv_54::Stv_33:Stv_36	CGGGTTTCGTTGCGCACACCATGAAACGTCTGGGCCCGTATCAGTTCAACTCGTGCGCACTTGCAAGGGTTCAAGGTACTTGCTGACTAATGTGGTGTAGTTCTCCGATTGCGTCTTTGGCGCGATGCACAAG	MF9-mf4plus-addon	Lrrn4
Lrrn4_ENSMUST00000049787.3_shift:1603_GC:63.3_Tm:60.2_specificity:1_isospecificity:0.01_Stv_36::Stv_33:Stv_54	CGGGTTTCGTTGCGCACACCGGTGTAGTTCTCCGATTGCGTCAGTTCAACTCGTGCGCACTTGGGCGTGGCTTGTGTCCTCTGCTTGGTCTGTATGAAACGTCTGGGCCCGTATCTTTGGCGCGATGCACAAG	MF9-mf4plus-addon	Lrrn4
Lrrn4_ENSMUST00000049787.3_shift:1804_GC:60.0_Tm:59.9_specificity:1_isospecificity:0.01_Stv_33::Stv_36:Stv_54	CGGGTTTCGTTGCGCACACCGGTGTAGTTCTCCGATTGCGTATGAAACGTCTGGGCCCGTATCCCACTGAGACCAGGGCAACGGCATCTGAATCAGTTCAACTCGTGCGCACTTCTTTGGCGCGATGCACAAG	MF9-mf4plus-addon	Lrrn4
Lrrn4_ENSMUST00000049787.3_shift:1890_GC:60.0_Tm:61.3_specificity:1_isospecificity:0.01_Stv_36::Stv_54:Stv_33	CGGGTTTCGTTGCGCACACCCAGTTCAACTCGTGCGCACTTGGTGTAGTTCTCCGATTGCGTTTGGGGGCACACCAGTGGACGAGCACTGATTATGAAACGTCTGGGCCCGTATCTTTGGCGCGATGCACAAG	MF9-mf4plus-addon	Lrrn4
Lrrn4_ENSMUST00000049787.3_shift:1968_GC:46.6_Tm:53.0_specificity:1_isospecificity:0.01_Stv_54::Stv_36:Stv_33	CGGGTTTCGTTGCGCACACCCAGTTCAACTCGTGCGCACTTATGAAACGTCTGGGCCCGTATGCATAGATGTCCACTACGGATTGATTCCCATGGTGTAGTTCTCCGATTGCGTCTTTGGCGCGATGCACAAG	MF9-mf4plus-addon	Lrrn4
Lrrn4_ENSMUST00000049787.3_shift:2045_GC:56.6_Tm:58.8_specificity:1_isospecificity:0.01_Stv_36::Stv_54:Stv_33	CGGGTTTCGTTGCGCACACCCAGTTCAACTCGTGCGCACTTGGTGTAGTTCTCCGATTGCGTCCCTGTTGGCTGCCAGTACACACACATGGTTATGAAACGTCTGGGCCCGTATCTTTGGCGCGATGCACAAG	MF9-mf4plus-addon	Lrrn4
Lrrn4_ENSMUST00000049787.3_shift:2212_GC:63.3_Tm:60.7_specificity:1_isospecificity:0.01_Stv_54::Stv_36:Stv_33	CGGGTTTCGTTGCGCACACCCAGTTCAACTCGTGCGCACTTATGAAACGTCTGGGCCCGTATTGGCTTCCAGCGCTGCCTCCAGAGACACACTGGTGTAGTTCTCCGATTGCGTCTTTGGCGCGATGCACAAG	MF9-mf4plus-addon	Lrrn4
Lrrn4_ENSMUST00000049787.3_shift:2241_GC:53.3_Tm:56.7_specificity:1_isospecificity:0.01_Stv_36::Stv_54:Stv_33	CGGGTTTCGTTGCGCACACCCAGTTCAACTCGTGCGCACTTGGTGTAGTTCTCCGATTGCGTACCAGGTGTGTGTCGTAGAACTGCCTGTGTTATGAAACGTCTGGGCCCGTATCTTTGGCGCGATGCACAAG	MF9-mf4plus-addon	Lrrn4
Lrrn4_ENSMUST00000049787.3_shift:3151_GC:43.3_Tm:50.1_specificity:1_isospecificity:0.01_Stv_54::Stv_33:Stv_36	CGGGTTTCGTTGCGCACACCATGAAACGTCTGGGCCCGTATCAGTTCAACTCGTGCGCACTTGTGCTACAGCCTGTTTTGAAGATGAGAGATTGGTGTAGTTCTCCGATTGCGTCTTTGGCGCGATGCACAAG	MF9-mf4plus-addon	Lrrn4
Lrrn4_ENSMUST00000049787.3_shift:3450_GC:43.3_Tm:51.0_specificity:1_isospecificity:0.01_Stv_54::Stv_36:Stv_33	CGGGTTTCGTTGCGCACACCCAGTTCAACTCGTGCGCACTTATGAAACGTCTGGGCCCGTATAAATGATATCCCTCTTCCTGGTTCCTCTTCTGGTGTAGTTCTCCGATTGCGTCTTTGGCGCGATGCACAAG	MF9-mf4plus-addon	Lrrn4
Lrrn4_ENSMUST00000049787.3_shift:3582_GC:50.0_Tm:53.5_specificity:1_isospecificity:0.01_Stv_36::Stv_54:Stv_33	CGGGTTTCGTTGCGCACACCCAGTTCAACTCGTGCGCACTTGGTGTAGTTCTCCGATTGCGTTCTTGAGAGTAGGCTAGAAACACTGAGGCCTATGAAACGTCTGGGCCCGTATCTTTGGCGCGATGCACAAG	MF9-mf4plus-addon	Lrrn4
Slc6a2_ENSMUST00000165470.9_shift:26_GC:53.3_Tm:58.1_specificity:1_isospecificity:1.0_Stv_50::Stv_33:Stv_36	CGGGTTTCGTTGCGCACACCATGAAACGTCTGGGCCCGTATCAGTTCAACTCGTGCGCACTTATAAGGATTGTGACTGGTGGCCTGCAGGCTTACGCACGCTCTCTTGCCGTCTCTTTGGCGCGATGCACAAG	MF9-mf4plus-addon	Slc6a2
Slc6a2_ENSMUST00000165470.9_shift:297_GC:56.6_Tm:59.2_specificity:1_isospecificity:0.5_Stv_50::Stv_36:Stv_33	CGGGTTTCGTTGCGCACACCCAGTTCAACTCGTGCGCACTTATGAAACGTCTGGGCCCGTATATCAATCTTCTTGCCCCAAGTCTCCCGGGGTACGCACGCTCTCTTGCCGTCTCTTTGGCGCGATGCACAAG	MF9-mf4plus-addon	Slc6a2
Slc6a2_ENSMUST00000165470.9_shift:959_GC:63.3_Tm:61.3_specificity:1_isospecificity:0.5_Stv_50::Stv_33:Stv_36	CGGGTTTCGTTGCGCACACCATGAAACGTCTGGGCCCGTATCAGTTCAACTCGTGCGCACTTGGCAGTGTGACGCCATGGACCAGGAGCACATACGCACGCTCTCTTGCCGTCTCTTTGGCGCGATGCACAAG	MF9-mf4plus-addon	Slc6a2
Slc6a2_ENSMUST00000165470.9_shift:1085_GC:50.0_Tm:55.9_specificity:1_isospecificity:0.5_Stv_50::Stv_36:Stv_33	CGGGTTTCGTTGCGCACACCCAGTTCAACTCGTGCGCACTTATGAAACGTCTGGGCCCGTATATCAAGACTCCAAATCCAGCCCCCAGAGAATACGCACGCTCTCTTGCCGTCTCTTTGGCGCGATGCACAAG	MF9-mf4plus-addon	Slc6a2
Slc6a2_ENSMUST00000165470.9_shift:1559_GC:56.6_Tm:59.8_specificity:1_isospecificity:0.5_Stv_33::Stv_36:Stv_50	CGGGTTTCGTTGCGCACACCACGCACGCTCTCTTGCCGTCTATGAAACGTCTGGGCCCGTATACCGCAAACAGAATGGAGGTGCCTGCTGCATCAGTTCAACTCGTGCGCACTTCTTTGGCGCGATGCACAAG	MF9-mf4plus-addon	Slc6a2
Slc6a2_ENSMUST00000165470.9_shift:1925_GC:66.6_Tm:61.4_specificity:1_isospecificity:0.5_Stv_36::Stv_50:Stv_33	CGGGTTTCGTTGCGCACACCCAGTTCAACTCGTGCGCACTTACGCACGCTCTCTTGCCGTCTCTCACGTCTCTCTGGGCCACCAGGTGGTGCTATGAAACGTCTGGGCCCGTATCTTTGGCGCGATGCACAAG	MF9-mf4plus-addon	Slc6a2
Slc6a2_ENSMUST00000165470.9_shift:2464_GC:46.6_Tm:53.4_specificity:1_isospecificity:0.5_Stv_36::Stv_50:Stv_33	CGGGTTTCGTTGCGCACACCCAGTTCAACTCGTGCGCACTTACGCACGCTCTCTTGCCGTCTGGTGACAGGATAAATGGAAAGAGAGGGGTATATGAAACGTCTGGGCCCGTATCTTTGGCGCGATGCACAAG	MF9-mf4plus-addon	Slc6a2
Slc6a2_ENSMUST00000165470.9_shift:2658_GC:50.0_Tm:55.7_specificity:1_isospecificity:0.5_Stv_36::Stv_33:Stv_50	CGGGTTTCGTTGCGCACACCACGCACGCTCTCTTGCCGTCTCAGTTCAACTCGTGCGCACTTCATGGTTTGGGGGCTCTCCAAACATCAGAATATGAAACGTCTGGGCCCGTATCTTTGGCGCGATGCACAAG	MF9-mf4plus-addon	Slc6a2
Slc6a2_ENSMUST00000165470.9_shift:2933_GC:50.0_Tm:54.0_specificity:1_isospecificity:0.5_Stv_50::Stv_33:Stv_36	CGGGTTTCGTTGCGCACACCATGAAACGTCTGGGCCCGTATCAGTTCAACTCGTGCGCACTTGACCACAAAGAACCATGGCAGCCTATCAAGTACGCACGCTCTCTTGCCGTCTCTTTGGCGCGATGCACAAG	MF9-mf4plus-addon	Slc6a2
Slc6a2_ENSMUST00000165470.9_shift:2992_GC:50.0_Tm:53.6_specificity:1_isospecificity:0.5_Stv_33::Stv_36:Stv_50	CGGGTTTCGTTGCGCACACCACGCACGCTCTCTTGCCGTCTATGAAACGTCTGGGCCCGTATTTTCAGAGCCAATGGACTCTACTGCTCAGGTCAGTTCAACTCGTGCGCACTTCTTTGGCGCGATGCACAAG	MF9-mf4plus-addon	Slc6a2
Slc6a2_ENSMUST00000165470.9_shift:3197_GC:50.0_Tm:54.4_specificity:1_isospecificity:0.5_Stv_33::Stv_36:Stv_50	CGGGTTTCGTTGCGCACACCACGCACGCTCTCTTGCCGTCTATGAAACGTCTGGGCCCGTATCTCAATGAACCAAACCTAACCACCAGAGGGTCAGTTCAACTCGTGCGCACTTCTTTGGCGCGATGCACAAG	MF9-mf4plus-addon	Slc6a2
Slc6a2_ENSMUST00000165470.9_shift:3369_GC:53.3_Tm:56.8_specificity:1_isospecificity:0.5_Stv_36::Stv_50:Stv_33	CGGGTTTCGTTGCGCACACCCAGTTCAACTCGTGCGCACTTACGCACGCTCTCTTGCCGTCTAAATGTGCACTTATAGACATGCGCGCGCGCTATGAAACGTCTGGGCCCGTATCTTTGGCGCGATGCACAAG	MF9-mf4plus-addon	Slc6a2
Slc6a2_ENSMUST00000165470.9_shift:3549_GC:50.0_Tm:54.5_specificity:1_isospecificity:0.5_Stv_36::Stv_50:Stv_33	CGGGTTTCGTTGCGCACACCCAGTTCAACTCGTGCGCACTTACGCACGCTCTCTTGCCGTCTGGAACATCCTAGTTTCTCCATGTGCCTCCTTATGAAACGTCTGGGCCCGTATCTTTGGCGCGATGCACAAG	MF9-mf4plus-addon	Slc6a2
Slc6a2_ENSMUST00000165470.9_shift:3642_GC:50.0_Tm:56.9_specificity:1_isospecificity:0.5_Stv_36::Stv_33:Stv_50	CGGGTTTCGTTGCGCACACCACGCACGCTCTCTTGCCGTCTCAGTTCAACTCGTGCGCACTTTTCGGGGGAAATTTTGGTGGTCCTCAGAGTTATGAAACGTCTGGGCCCGTATCTTTGGCGCGATGCACAAG	MF9-mf4plus-addon	Slc6a2
Slc6a2_ENSMUST00000165470.9_shift:3802_GC:60.0_Tm:59.3_specificity:1_isospecificity:0.5_Stv_33::Stv_36:Stv_50	CGGGTTTCGTTGCGCACACCACGCACGCTCTCTTGCCGTCTATGAAACGTCTGGGCCCGTATCTAGCAGGGTCCTGGCTTGCACCTACCTTGTCAGTTCAACTCGTGCGCACTTCTTTGGCGCGATGCACAAG	MF9-mf4plus-addon	Slc6a2
Slc6a2_ENSMUST00000165470.9_shift:4489_GC:56.6_Tm:59.1_specificity:1_isospecificity:0.5_Stv_50::Stv_36:Stv_33	CGGGTTTCGTTGCGCACACCCAGTTCAACTCGTGCGCACTTATGAAACGTCTGGGCCCGTATTGGCAACGAGAAAATGGTGGCCCTGTGCTGTACGCACGCTCTCTTGCCGTCTCTTTGGCGCGATGCACAAG	MF9-mf4plus-addon	Slc6a2
Slc6a2_ENSMUST00000165470.9_shift:4580_GC:56.6_Tm:57.2_specificity:1_isospecificity:0.5_Stv_36::Stv_50:Stv_33	CGGGTTTCGTTGCGCACACCCAGTTCAACTCGTGCGCACTTACGCACGCTCTCTTGCCGTCTGCTTTAGTCTGGGGCTCATTCGGCTAGCACTATGAAACGTCTGGGCCCGTATCTTTGGCGCGATGCACAAG	MF9-mf4plus-addon	Slc6a2
Slc6a2_ENSMUST00000165470.9_shift:5107_GC:60.0_Tm:59.5_specificity:1_isospecificity:0.5_Stv_50::Stv_33:Stv_36	CGGGTTTCGTTGCGCACACCATGAAACGTCTGGGCCCGTATCAGTTCAACTCGTGCGCACTTCTGGATGACTGTGCAGCAGGGGACTGGCTTTACGCACGCTCTCTTGCCGTCTCTTTGGCGCGATGCACAAG	MF9-mf4plus-addon	Slc6a2
Slc6a2_ENSMUST00000165470.9_shift:5519_GC:46.6_Tm:52.2_specificity:1_isospecificity:0.5_Stv_33::Stv_50:Stv_36	CGGGTTTCGTTGCGCACACCATGAAACGTCTGGGCCCGTATACGCACGCTCTCTTGCCGTCTCCAATAGATGGTCAGTTATGGGGTCACTTCTCAGTTCAACTCGTGCGCACTTCTTTGGCGCGATGCACAAG	MF9-mf4plus-addon	Slc6a2
Slc6a2_ENSMUST00000165470.9_shift:5636_GC:43.3_Tm:51.0_specificity:1_isospecificity:0.5_Stv_50::Stv_36:Stv_33	CGGGTTTCGTTGCGCACACCCAGTTCAACTCGTGCGCACTTATGAAACGTCTGGGCCCGTATTCTTCTCAAACATCAAGGCTTTCTGGCATGTACGCACGCTCTCTTGCCGTCTCTTTGGCGCGATGCACAAG	MF9-mf4plus-addon	Slc6a2
Slc6a2_ENSMUST00000165470.9_shift:5688_GC:46.6_Tm:54.1_specificity:1_isospecificity:0.5_Stv_33::Stv_36:Stv_50	CGGGTTTCGTTGCGCACACCACGCACGCTCTCTTGCCGTCTATGAAACGTCTGGGCCCGTATTCTGCCTTCTCAATGCTACCCAAGCATCAATCAGTTCAACTCGTGCGCACTTCTTTGGCGCGATGCACAAG	MF9-mf4plus-addon	Slc6a2
Slc6a2_ENSMUST00000165470.9_shift:5858_GC:46.6_Tm:52.0_specificity:1_isospecificity:0.5_Stv_36::Stv_33:Stv_50	CGGGTTTCGTTGCGCACACCACGCACGCTCTCTTGCCGTCTCAGTTCAACTCGTGCGCACTTCCGTGACACGGAGAAGATGTGAATGAAACATATGAAACGTCTGGGCCCGTATCTTTGGCGCGATGCACAAG	MF9-mf4plus-addon	Slc6a2
Slc6a2_ENSMUST00000165470.9_shift:5891_GC:56.6_Tm:55.3_specificity:1_isospecificity:0.5_Stv_36::Stv_33:Stv_50	CGGGTTTCGTTGCGCACACCACGCACGCTCTCTTGCCGTCTCAGTTCAACTCGTGCGCACTTCAGACGCAGAGATCCGCACGATACTTGGACTATGAAACGTCTGGGCCCGTATCTTTGGCGCGATGCACAAG	MF9-mf4plus-addon	Slc6a2
F7_ENSMUST00000033820.4_shift:40_GC:56.6_Tm:56.1_specificity:1_isospecificity:0.01_Stv_33::Stv_36:Stv_46	CGGGTTTCGTTGCGCACACCCTTACACCAGTATCGCGACGTATGAAACGTCTGGGCCCGTATGAGCAGAAAGCAGAGAAGCAGCAGCCCATGTCAGTTCAACTCGTGCGCACTTCTTTGGCGCGATGCACAAG	MF9-mf4plus-addon	F7
F7_ENSMUST00000033820.4_shift:114_GC:53.3_Tm:55.6_specificity:1_isospecificity:0.01_Stv_33::Stv_46:Stv_36	CGGGTTTCGTTGCGCACACCATGAAACGTCTGGGCCCGTATCTTACACCAGTATCGCGACGTCTTTGCCTGTGTAGGACACCATGTGCTTCCTCAGTTCAACTCGTGCGCACTTCTTTGGCGCGATGCACAAG	MF9-mf4plus-addon	F7
F7_ENSMUST00000033820.4_shift:233_GC:53.3_Tm:55.0_specificity:1_isospecificity:0.01_Stv_46::Stv_36:Stv_33	CGGGTTTCGTTGCGCACACCCAGTTCAACTCGTGCGCACTTATGAAACGTCTGGGCCCGTATGCTTGGTCCTCTCAGGGCTCTTGAAGATCTTCTTACACCAGTATCGCGACGTCTTTGGCGCGATGCACAAG	MF9-mf4plus-addon	F7
F7_ENSMUST00000033820.4_shift:259_GC:43.3_Tm:51.5_specificity:1_isospecificity:0.01_Stv_46::Stv_33:Stv_36	CGGGTTTCGTTGCGCACACCATGAAACGTCTGGGCCCGTATCAGTTCAACTCGTGCGCACTTCCCATCACTGTAAACAATCCAGAACTGCTTTCTTACACCAGTATCGCGACGTCTTTGGCGCGATGCACAAG	MF9-mf4plus-addon	F7
F7_ENSMUST00000033820.4_shift:283_GC:56.6_Tm:58.2_specificity:1_isospecificity:0.01_Stv_46::Stv_36:Stv_33	CGGGTTTCGTTGCGCACACCCAGTTCAACTCGTGCGCACTTATGAAACGTCTGGGCCCGTATACATGGATTCGAGGCACACTGGTCCCCATCTCTTACACCAGTATCGCGACGTCTTTGGCGCGATGCACAAG	MF9-mf4plus-addon	F7
F7_ENSMUST00000033820.4_shift:438_GC:56.6_Tm:56.6_specificity:1_isospecificity:0.01_Stv_33::Stv_36:Stv_46	CGGGTTTCGTTGCGCACACCCTTACACCAGTATCGCGACGTATGAAACGTCTGGGCCCGTATCCTACATGGTCCCTGCAGTACTGGTCACAGTCAGTTCAACTCGTGCGCACTTCTTTGGCGCGATGCACAAG	MF9-mf4plus-addon	F7
F7_ENSMUST00000033820.4_shift:481_GC:50.0_Tm:53.0_specificity:1_isospecificity:0.01_Stv_46::Stv_36:Stv_33	CGGGTTTCGTTGCGCACACCCAGTTCAACTCGTGCGCACTTATGAAACGTCTGGGCCCGTATCTGTAGCGTGTAGTCCTCATGACAGCTACATCTTACACCAGTATCGCGACGTCTTTGGCGCGATGCACAAG	MF9-mf4plus-addon	F7
F7_ENSMUST00000033820.4_shift:511_GC:46.6_Tm:53.5_specificity:1_isospecificity:0.01_Stv_36::Stv_33:Stv_46	CGGGTTTCGTTGCGCACACCCTTACACCAGTATCGCGACGTCAGTTCAACTCGTGCGCACTTAACTTTTGGTTTGCAGGACACCTCATCTGGTATGAAACGTCTGGGCCCGTATCTTTGGCGCGATGCACAAG	MF9-mf4plus-addon	F7
F7_ENSMUST00000033820.4_shift:536_GC:50.0_Tm:54.8_specificity:1_isospecificity:0.01_Stv_46::Stv_36:Stv_33	CGGGTTTCGTTGCGCACACCCAGTTCAACTCGTGCGCACTTATGAAACGTCTGGGCCCGTATCAGGTATTCTCCCACACGGGTACTCAACTTTCTTACACCAGTATCGCGACGTCTTTGGCGCGATGCACAAG	MF9-mf4plus-addon	F7
F7_ENSMUST00000033820.4_shift:612_GC:63.3_Tm:63.0_specificity:1_isospecificity:0.01_Stv_33::Stv_46:Stv_36	CGGGTTTCGTTGCGCACACCATGAAACGTCTGGGCCCGTATCTTACACCAGTATCGCGACGTGGACACTCCCCTTTGGGGCACACGTTGCCTTCAGTTCAACTCGTGCGCACTTCTTTGGCGCGATGCACAAG	MF9-mf4plus-addon	F7
F7_ENSMUST00000033820.4_shift:646_GC:43.3_Tm:51.3_specificity:1_isospecificity:0.01_Stv_36::Stv_46:Stv_33	CGGGTTTCGTTGCGCACACCCAGTTCAACTCGTGCGCACTTCTTACACCAGTATCGCGACGTCAATAACCCATTGATTTTCAGCACAGCCTGTATGAAACGTCTGGGCCCGTATCTTTGGCGCGATGCACAAG	MF9-mf4plus-addon	F7
F7_ENSMUST00000033820.4_shift:724_GC:50.0_Tm:54.7_specificity:1_isospecificity:0.01_Stv_46::Stv_33:Stv_36	CGGGTTTCGTTGCGCACACCATGAAACGTCTGGGCCCGTATCAGTTCAACTCGTGCGCACTTTCCCCAGTAGCGGATATTATCGAAGCAGTGTCTTACACCAGTATCGCGACGTCTTTGGCGCGATGCACAAG	MF9-mf4plus-addon	F7
F7_ENSMUST00000033820.4_shift:758_GC:46.6_Tm:53.3_specificity:1_isospecificity:0.01_Stv_36::Stv_33:Stv_46	CGGGTTTCGTTGCGCACACCCTTACACCAGTATCGCGACGTCAGTTCAACTCGTGCGCACTTTGAAGTCATGTTCACCCATCACCACTGTGATATGAAACGTCTGGGCCCGTATCTTTGGCGCGATGCACAAG	MF9-mf4plus-addon	F7
F7_ENSMUST00000033820.4_shift:822_GC:50.0_Tm:54.1_specificity:1_isospecificity:0.01_Stv_36::Stv_46:Stv_33	CGGGTTTCGTTGCGCACACCCAGTTCAACTCGTGCGCACTTCTTACACCAGTATCGCGACGTATGTACTTGTCGGGCATGATGACCTGTGTCTATGAAACGTCTGGGCCCGTATCTTTGGCGCGATGCACAAG	MF9-mf4plus-addon	F7
F7_ENSMUST00000033820.4_shift:829_GC:60.0_Tm:58.7_specificity:1_isospecificity:0.01_Stv_36::Stv_33:Stv_46	CGGGTTTCGTTGCGCACACCCTTACACCAGTATCGCGACGTCAGTTCAACTCGTGCGCACTTGCCGCGGATGTACTTGTCGGGCATGATGACTATGAAACGTCTGGGCCCGTATCTTTGGCGCGATGCACAAG	MF9-mf4plus-addon	F7
F7_ENSMUST00000033820.4_shift:1134_GC:60.0_Tm:59.2_specificity:1_isospecificity:0.01_Stv_46::Stv_33:Stv_36	CGGGTTTCGTTGCGCACACCATGAAACGTCTGGGCCCGTATCAGTTCAACTCGTGCGCACTTGCGTCCTTGGTACCATCCATGTAGCCAGCGTCTTACACCAGTATCGCGACGTCTTTGGCGCGATGCACAAG	MF9-mf4plus-addon	F7
F7_ENSMUST00000033820.4_shift:1182_GC:63.3_Tm:62.9_specificity:1_isospecificity:0.01_Stv_46::Stv_36:Stv_33	CGGGTTTCGTTGCGCACACCCAGTTCAACTCGTGCGCACTTATGAAACGTCTGGGCCCGTATGTGCCATGGTAGTGCGTGGCATGTGGGCCATCTTACACCAGTATCGCGACGTCTTTGGCGCGATGCACAAG	MF9-mf4plus-addon	F7
F7_ENSMUST00000033820.4_shift:1244_GC:56.6_Tm:59.3_specificity:1_isospecificity:0.01_Stv_46::Stv_36:Stv_33	CGGGTTTCGTTGCGCACACCCAGTTCAACTCGTGCGCACTTATGAAACGTCTGGGCCCGTATCCCCAATGTGACCAATAGCTGCACAGCCCTTCTTACACCAGTATCGCGACGTCTTTGGCGCGATGCACAAG	MF9-mf4plus-addon	F7
F7_ENSMUST00000033820.4_shift:1490_GC:56.6_Tm:57.7_specificity:1_isospecificity:0.01_Stv_33::Stv_36:Stv_46	CGGGTTTCGTTGCGCACACCCTTACACCAGTATCGCGACGTATGAAACGTCTGGGCCCGTATCCTTTCCCAGCCTCTCTCATTTACCTCCCCTCAGTTCAACTCGTGCGCACTTCTTTGGCGCGATGCACAAG	MF9-mf4plus-addon	F7
F7_ENSMUST00000033820.4_shift:1568_GC:56.6_Tm:58.3_specificity:1_isospecificity:0.01_Stv_33::Stv_46:Stv_36	CGGGTTTCGTTGCGCACACCATGAAACGTCTGGGCCCGTATCTTACACCAGTATCGCGACGTCTGCACTGCCCAGCCCCTCTTGAGTTTCTTTCAGTTCAACTCGTGCGCACTTCTTTGGCGCGATGCACAAG	MF9-mf4plus-addon	F7
F7_ENSMUST00000033820.4_shift:1593_GC:63.3_Tm:60.5_specificity:1_isospecificity:0.01_Stv_33::Stv_36:Stv_46	CGGGTTTCGTTGCGCACACCCTTACACCAGTATCGCGACGTATGAAACGTCTGGGCCCGTATCTGCCCCTCAGCTGCCTGACTGTGACTGCATCAGTTCAACTCGTGCGCACTTCTTTGGCGCGATGCACAAG	MF9-mf4plus-addon	F7
F7_ENSMUST00000033820.4_shift:1625_GC:66.6_Tm:64.5_specificity:1_isospecificity:0.01_Stv_33::Stv_46:Stv_36	CGGGTTTCGTTGCGCACACCATGAAACGTCTGGGCCCGTATCTTACACCAGTATCGCGACGTAAGGCCTGAGCCTCGCCTCCCTCAGGGACATCAGTTCAACTCGTGCGCACTTCTTTGGCGCGATGCACAAG	MF9-mf4plus-addon	F7
F7_ENSMUST00000033820.4_shift:1684_GC:50.0_Tm:54.0_specificity:1_isospecificity:0.01_Stv_33::Stv_46:Stv_36	CGGGTTTCGTTGCGCACACCATGAAACGTCTGGGCCCGTATCTTACACCAGTATCGCGACGTTGTGTAGTACTGCAGACCGAATGCATGCAGTCAGTTCAACTCGTGCGCACTTCTTTGGCGCGATGCACAAG	MF9-mf4plus-addon	F7
F7_ENSMUST00000033820.4_shift:1768_GC:53.3_Tm:56.5_specificity:1_isospecificity:0.01_Stv_33::Stv_36:Stv_46	CGGGTTTCGTTGCGCACACCCTTACACCAGTATCGCGACGTATGAAACGTCTGGGCCCGTATAGCAACAGTGCCAATGATGGACACACAGGCTCAGTTCAACTCGTGCGCACTTCTTTGGCGCGATGCACAAG	MF9-mf4plus-addon	F7
F7_ENSMUST00000033820.4_shift:0_GC:53.3_Tm:56.9_specificity:1_isospecificity:0.01_Stv_36::Stv_33:Stv_45	CGGGTTTCGTTGCGCACACCGTCAGACAAAAGGGCCCGATTCAGTTCAACTCGTGCGCACTTACCATGATGAGACTGTGGCTTCTGGCTGGTTATGAAACGTCTGGGCCCGTATCTTTGGCGCGATGCACAAG	MF9-mf4plus-addon	F7
F7_ENSMUST00000033820.4_shift:128_GC:56.6_Tm:58.4_specificity:1_isospecificity:0.01_Stv_45::Stv_33:Stv_36	CGGGTTTCGTTGCGCACACCATGAAACGTCTGGGCCCGTATCAGTTCAACTCGTGCGCACTTGTGAGTTGGCACGCCTTTGCCTGTGTAGGATGTCAGACAAAAGGGCCCGATTCTTTGGCGCGATGCACAAG	MF9-mf4plus-addon	F7
F7_ENSMUST00000033820.4_shift:201_GC:60.0_Tm:59.6_specificity:1_isospecificity:0.01_Stv_45::Stv_36:Stv_33	CGGGTTTCGTTGCGCACACCCAGTTCAACTCGTGCGCACTTATGAAACGTCTGGGCCCGTATCGGGCCTCCTCAAAGGAGCACTGTTCCTCATGTCAGACAAAAGGGCCCGATTCTTTGGCGCGATGCACAAG	MF9-mf4plus-addon	F7
F7_ENSMUST00000033820.4_shift:228_GC:60.0_Tm:57.4_specificity:1_isospecificity:0.01_Stv_33::Stv_36:Stv_45	CGGGTTTCGTTGCGCACACCGTCAGACAAAAGGGCCCGATTATGAAACGTCTGGGCCCGTATGTCCTCTCAGGGCTCTTGAAGATCTCCCGGTCAGTTCAACTCGTGCGCACTTCTTTGGCGCGATGCACAAG	MF9-mf4plus-addon	F7
F7_ENSMUST00000033820.4_shift:291_GC:56.6_Tm:56.3_specificity:1_isospecificity:0.01_Stv_36::Stv_33:Stv_45	CGGGTTTCGTTGCGCACACCGTCAGACAAAAGGGCCCGATTCAGTTCAACTCGTGCGCACTTCCGTTCTGACATGGATTCGAGGCACACTGGTATGAAACGTCTGGGCCCGTATCTTTGGCGCGATGCACAAG	MF9-mf4plus-addon	F7
F7_ENSMUST00000033820.4_shift:369_GC:46.6_Tm:52.0_specificity:1_isospecificity:0.01_Stv_36::Stv_33:Stv_45	CGGGTTTCGTTGCGCACACCGTCAGACAAAAGGGCCCGATTCAGTTCAACTCGTGCGCACTTCTTTTCTCACAGTTCCGACCCTCAAAGTCTTATGAAACGTCTGGGCCCGTATCTTTGGCGCGATGCACAAG	MF9-mf4plus-addon	F7
F7_ENSMUST00000033820.4_shift:429_GC:50.0_Tm:55.5_specificity:1_isospecificity:0.01_Stv_45::Stv_36:Stv_33	CGGGTTTCGTTGCGCACACCCAGTTCAACTCGTGCGCACTTATGAAACGTCTGGGCCCGTATTCCCTGCAGTACTGGTCACAGTCACCATTTTGTCAGACAAAAGGGCCCGATTCTTTGGCGCGATGCACAAG	MF9-mf4plus-addon	F7
F7_ENSMUST00000033820.4_shift:565_GC:46.6_Tm:52.5_specificity:1_isospecificity:0.01_Stv_45::Stv_36:Stv_33	CGGGTTTCGTTGCGCACACCCAGTTCAACTCGTGCGCACTTATGAAACGTCTGGGCCCGTATGCGGCTGCTGGAGTTTCTTTTTTCTACAACTGTCAGACAAAAGGGCCCGATTCTTTGGCGCGATGCACAAG	MF9-mf4plus-addon	F7
F7_ENSMUST00000033820.4_shift:592_GC:66.6_Tm:63.3_specificity:1_isospecificity:0.01_Stv_45::Stv_36:Stv_33	CGGGTTTCGTTGCGCACACCCAGTTCAACTCGTGCGCACTTATGAAACGTCTGGGCCCGTATCACGTTGCCTCCCACAATGCGGCCTTGGCGTGTCAGACAAAAGGGCCCGATTCTTTGGCGCGATGCACAAG	MF9-mf4plus-addon	F7
F7_ENSMUST00000033820.4_shift:771_GC:50.0_Tm:52.7_specificity:1_isospecificity:0.01_Stv_36::Stv_45:Stv_33	CGGGTTTCGTTGCGCACACCCAGTTCAACTCGTGCGCACTTGTCAGACAAAAGGGCCCGATTCCATCCTTCTCACTGAAGTCATGTTCACCCTATGAAACGTCTGGGCCCGTATCTTTGGCGCGATGCACAAG	MF9-mf4plus-addon	F7
F7_ENSMUST00000033820.4_shift:791_GC:56.6_Tm:58.0_specificity:1_isospecificity:0.01_Stv_45::Stv_36:Stv_33	CGGGTTTCGTTGCGCACACCCAGTTCAACTCGTGCGCACTTATGAAACGTCTGGGCCCGTATCCCGTCGTACTTGCTCATCCCCATCCTTCTTGTCAGACAAAAGGGCCCGATTCTTTGGCGCGATGCACAAG	MF9-mf4plus-addon	F7
F7_ENSMUST00000033820.4_shift:852_GC:60.0_Tm:60.5_specificity:1_isospecificity:0.01_Stv_45::Stv_36:Stv_33	CGGGTTTCGTTGCGCACACCCAGTTCAACTCGTGCGCACTTATGAAACGTCTGGGCCCGTATAGGGCAATGTCGTGGTTGATCTTGCCGCGGTGTCAGACAAAAGGGCCCGATTCTTTGGCGCGATGCACAAG	MF9-mf4plus-addon	F7
F7_ENSMUST00000033820.4_shift:892_GC:60.0_Tm:57.8_specificity:1_isospecificity:0.01_Stv_36::Stv_33:Stv_45	CGGGTTTCGTTGCGCACACCGTCAGACAAAAGGGCCCGATTCAGTTCAACTCGTGCGCACTTCACGTAGTCAGTGAAGGTCACAGGCCGGTGTATGAAACGTCTGGGCCCGTATCTTTGGCGCGATGCACAAG	MF9-mf4plus-addon	F7
F7_ENSMUST00000033820.4_shift:943_GC:53.3_Tm:56.6_specificity:1_isospecificity:0.01_Stv_45::Stv_33:Stv_36	CGGGTTTCGTTGCGCACACCATGAAACGTCTGGGCCCGTATCAGTTCAACTCGTGCGCACTTTCTGGCTAGGGTGTTCTCGGAGAAGGACTTTGTCAGACAAAAGGGCCCGATTCTTTGGCGCGATGCACAAG	MF9-mf4plus-addon	F7
F7_ENSMUST00000033820.4_shift:976_GC:66.6_Tm:62.4_specificity:1_isospecificity:0.01_Stv_36::Stv_45:Stv_33	CGGGTTTCGTTGCGCACACCCAGTTCAACTCGTGCGCACTTGTCAGACAAAAGGGCCCGATTCTGGCCCCAGCCACTGACCCTTGAGAAGCGTATGAAACGTCTGGGCCCGTATCTTTGGCGCGATGCACAAG	MF9-mf4plus-addon	F7
F7_ENSMUST00000033820.4_shift:1094_GC:46.6_Tm:53.9_specificity:1_isospecificity:0.01_Stv_33::Stv_45:Stv_36	CGGGTTTCGTTGCGCACACCATGAAACGTCTGGGCCCGTATGTCAGACAAAAGGGCCCGATTTCTCTGTGATTTTGGGGGTGTTAGAGCTGTTCAGTTCAACTCGTGCGCACTTCTTTGGCGCGATGCACAAG	MF9-mf4plus-addon	F7
F7_ENSMUST00000033820.4_shift:1235_GC:66.6_Tm:63.4_specificity:1_isospecificity:0.01_Stv_36::Stv_45:Stv_33	CGGGTTTCGTTGCGCACACCCAGTTCAACTCGTGCGCACTTGTCAGACAAAAGGGCCCGATTGACCAATAGCTGCACAGCCCTCCCCCCAGCTATGAAACGTCTGGGCCCGTATCTTTGGCGCGATGCACAAG	MF9-mf4plus-addon	F7
F7_ENSMUST00000033820.4_shift:1266_GC:56.6_Tm:59.2_specificity:1_isospecificity:0.01_Stv_36::Stv_33:Stv_45	CGGGTTTCGTTGCGCACACCGTCAGACAAAAGGGCCCGATTCAGTTCAACTCGTGCGCACTTTACTGGGAGACCCTGGTGTACACCCCAATGTATGAAACGTCTGGGCCCGTATCTTTGGCGCGATGCACAAG	MF9-mf4plus-addon	F7
F7_ENSMUST00000033820.4_shift:1332_GC:56.6_Tm:59.2_specificity:1_isospecificity:0.01_Stv_33::Stv_45:Stv_36	CGGGTTTCGTTGCGCACACCATGAAACGTCTGGGCCCGTATGTCAGACAAAAGGGCCCGATTAGTAGTGGGAGTCGGAAAACCCCAACCTGGTCAGTTCAACTCGTGCGCACTTCTTTGGCGCGATGCACAAG	MF9-mf4plus-addon	F7
F7_ENSMUST00000033820.4_shift:1352_GC:53.3_Tm:57.8_specificity:1_isospecificity:0.01_Stv_33::Stv_36:Stv_45	CGGGTTTCGTTGCGCACACCGTCAGACAAAAGGGCCCGATTATGAAACGTCTGGGCCCGTATTGGGCTATCCAAGGAGCTACAGTAGTGGGATCAGTTCAACTCGTGCGCACTTCTTTGGCGCGATGCACAAG	MF9-mf4plus-addon	F7
F7_ENSMUST00000033820.4_shift:1363_GC:56.6_Tm:60.8_specificity:1_isospecificity:0.01_Stv_33::Stv_45:Stv_36	CGGGTTTCGTTGCGCACACCATGAAACGTCTGGGCCCGTATGTCAGACAAAAGGGCCCGATTTTGGGACGGGTTGGGCTATCCAAGGAGCTATCAGTTCAACTCGTGCGCACTTCTTTGGCGCGATGCACAAG	MF9-mf4plus-addon	F7
F7_ENSMUST00000033820.4_shift:1507_GC:56.6_Tm:59.8_specificity:1_isospecificity:0.01_Stv_45::Stv_33:Stv_36	CGGGTTTCGTTGCGCACACCATGAAACGTCTGGGCCCGTATCAGTTCAACTCGTGCGCACTTCCCTGCTTTCTGTTTCCCCTTTCCCAGCCTTGTCAGACAAAAGGGCCCGATTCTTTGGCGCGATGCACAAG	MF9-mf4plus-addon	F7
F7_ENSMUST00000033820.4_shift:1561_GC:53.3_Tm:56.6_specificity:1_isospecificity:0.01_Stv_36::Stv_45:Stv_33	CGGGTTTCGTTGCGCACACCCAGTTCAACTCGTGCGCACTTGTCAGACAAAAGGGCCCGATTGCCCAGCCCCTCTTGAGTTTCTTTGTGAGTTATGAAACGTCTGGGCCCGTATCTTTGGCGCGATGCACAAG	MF9-mf4plus-addon	F7
F7_ENSMUST00000033820.4_shift:1720_GC:50.0_Tm:53.9_specificity:1_isospecificity:0.01_Stv_45::Stv_33:Stv_36	CGGGTTTCGTTGCGCACACCATGAAACGTCTGGGCCCGTATCAGTTCAACTCGTGCGCACTTCATTCACGTGTCCTACGTGCTCATGTGCATTGTCAGACAAAAGGGCCCGATTCTTTGGCGCGATGCACAAG	MF9-mf4plus-addon	F7
Lrrn4_ENSMUST00000049787.3_shift:31_GC:43.3_Tm:51.7_specificity:1_isospecificity:0.01_Stv_44::Stv_33:Stv_36	CGGGTTTCGTTGCGCACACCATGAAACGTCTGGGCCCGTATCAGTTCAACTCGTGCGCACTTAGGTCCTCAGTCTTTGGAATACTGTAGGAATGCCCGCAGTAACGCTCCGAGTCTTTGGCGCGATGCACAAG	MF9-mf4plus-addon	Lrrn4
Lrrn4_ENSMUST00000049787.3_shift:60_GC:60.0_Tm:62.6_specificity:1_isospecificity:0.01_Stv_33::Stv_44:Stv_36	CGGGTTTCGTTGCGCACACCATGAAACGTCTGGGCCCGTATGCCCGCAGTAACGCTCCGAGTTGTCCCAGTGGGATGTGGCGCGCCCTTTTATCAGTTCAACTCGTGCGCACTTCTTTGGCGCGATGCACAAG	MF9-mf4plus-addon	Lrrn4
Lrrn4_ENSMUST00000049787.3_shift:144_GC:60.0_Tm:58.1_specificity:1_isospecificity:0.01_Stv_33::Stv_44:Stv_36	CGGGTTTCGTTGCGCACACCATGAAACGTCTGGGCCCGTATGCCCGCAGTAACGCTCCGAGTGCCATCAGCAGTTGTAGCAGGAGCTGCAGCTCAGTTCAACTCGTGCGCACTTCTTTGGCGCGATGCACAAG	MF9-mf4plus-addon	Lrrn4
Lrrn4_ENSMUST00000049787.3_shift:434_GC:66.6_Tm:62.0_specificity:1_isospecificity:0.01_Stv_44::Stv_36:Stv_33	CGGGTTTCGTTGCGCACACCCAGTTCAACTCGTGCGCACTTATGAAACGTCTGGGCCCGTATTGTGGTGCAGCGTGAGTACGCGCAGCTCGGTGCCCGCAGTAACGCTCCGAGTCTTTGGCGCGATGCACAAG	MF9-mf4plus-addon	Lrrn4
Lrrn4_ENSMUST00000049787.3_shift:523_GC:63.3_Tm:58.9_specificity:1_isospecificity:0.01_Stv_44::Stv_33:Stv_36	CGGGTTTCGTTGCGCACACCATGAAACGTCTGGGCCCGTATCAGTTCAACTCGTGCGCACTTCGGCAGCTCGGTCAGCAGGTTGTGACTGAGTGCCCGCAGTAACGCTCCGAGTCTTTGGCGCGATGCACAAG	MF9-mf4plus-addon	Lrrn4
Lrrn4_ENSMUST00000049787.3_shift:680_GC:66.6_Tm:64.0_specificity:1_isospecificity:0.01_Stv_36::Stv_33:Stv_44	CGGGTTTCGTTGCGCACACCGCCCGCAGTAACGCTCCGAGTCAGTTCAACTCGTGCGCACTTCGAATGCCTCCTGGGCGATGTGGCCCAGCTTATGAAACGTCTGGGCCCGTATCTTTGGCGCGATGCACAAG	MF9-mf4plus-addon	Lrrn4
Lrrn4_ENSMUST00000049787.3_shift:885_GC:63.3_Tm:59.6_specificity:1_isospecificity:0.01_Stv_44::Stv_36:Stv_33	CGGGTTTCGTTGCGCACACCCAGTTCAACTCGTGCGCACTTATGAAACGTCTGGGCCCGTATGGAGAGTCTCCACAATCCAGCTGCCGCAGGTGCCCGCAGTAACGCTCCGAGTCTTTGGCGCGATGCACAAG	MF9-mf4plus-addon	Lrrn4
Lrrn4_ENSMUST00000049787.3_shift:1098_GC:46.6_Tm:51.8_specificity:1_isospecificity:0.01_Stv_44::Stv_36:Stv_33	CGGGTTTCGTTGCGCACACCCAGTTCAACTCGTGCGCACTTATGAAACGTCTGGGCCCGTATGTATCAGCTGCCCTGTGTAAGACAGTTTTGTGCCCGCAGTAACGCTCCGAGTCTTTGGCGCGATGCACAAG	MF9-mf4plus-addon	Lrrn4
Lrrn4_ENSMUST00000049787.3_shift:1355_GC:56.6_Tm:57.3_specificity:1_isospecificity:0.01_Stv_36::Stv_44:Stv_33	CGGGTTTCGTTGCGCACACCCAGTTCAACTCGTGCGCACTTGCCCGCAGTAACGCTCCGAGTCTTGTGTGGGGGAAGTCATGGTGAGGGAAGTATGAAACGTCTGGGCCCGTATCTTTGGCGCGATGCACAAG	MF9-mf4plus-addon	Lrrn4
Lrrn4_ENSMUST00000049787.3_shift:1825_GC:60.0_Tm:59.5_specificity:1_isospecificity:0.01_Stv_36::Stv_44:Stv_33	CGGGTTTCGTTGCGCACACCCAGTTCAACTCGTGCGCACTTGCCCGCAGTAACGCTCCGAGTAGGGTCTGGAGTGGTATCCTCCCCACTGAGTATGAAACGTCTGGGCCCGTATCTTTGGCGCGATGCACAAG	MF9-mf4plus-addon	Lrrn4
Lrrn4_ENSMUST00000049787.3_shift:2082_GC:63.3_Tm:58.6_specificity:1_isospecificity:0.01_Stv_36::Stv_44:Stv_33	CGGGTTTCGTTGCGCACACCCAGTTCAACTCGTGCGCACTTGCCCGCAGTAACGCTCCGAGTCTCCTCCAGCCTGAGGTCTGTGACTGGCTCTATGAAACGTCTGGGCCCGTATCTTTGGCGCGATGCACAAG	MF9-mf4plus-addon	Lrrn4
Lrrn4_ENSMUST00000049787.3_shift:2116_GC:53.3_Tm:57.9_specificity:1_isospecificity:0.01_Stv_33::Stv_44:Stv_36	CGGGTTTCGTTGCGCACACCATGAAACGTCTGGGCCCGTATGCCCGCAGTAACGCTCCGAGTAGAGCTGGGCTTGGTTGTGAAAGTGGCACATCAGTTCAACTCGTGCGCACTTCTTTGGCGCGATGCACAAG	MF9-mf4plus-addon	Lrrn4
Lrrn4_ENSMUST00000049787.3_shift:2147_GC:56.6_Tm:59.3_specificity:1_isospecificity:0.01_Stv_33::Stv_44:Stv_36	CGGGTTTCGTTGCGCACACCATGAAACGTCTGGGCCCGTATGCCCGCAGTAACGCTCCGAGTTGGCGGTACACAGTCCCCAGAAGATGACCATCAGTTCAACTCGTGCGCACTTCTTTGGCGCGATGCACAAG	MF9-mf4plus-addon	Lrrn4
Lrrn4_ENSMUST00000049787.3_shift:2185_GC:53.3_Tm:56.5_specificity:1_isospecificity:0.01_Stv_36::Stv_33:Stv_44	CGGGTTTCGTTGCGCACACCGCCCGCAGTAACGCTCCGAGTCAGTTCAACTCGTGCGCACTTCACAGACAGCACCAGGGTGCTAACCAGTAATATGAAACGTCTGGGCCCGTATCTTTGGCGCGATGCACAAG	MF9-mf4plus-addon	Lrrn4
Lrrn4_ENSMUST00000049787.3_shift:2357_GC:43.3_Tm:51.3_specificity:1_isospecificity:0.01_Stv_33::Stv_44:Stv_36	CGGGTTTCGTTGCGCACACCATGAAACGTCTGGGCCCGTATGCCCGCAGTAACGCTCCGAGTTCAAGGCCTCAAATGTGTCTGATTTGGATGTCAGTTCAACTCGTGCGCACTTCTTTGGCGCGATGCACAAG	MF9-mf4plus-addon	Lrrn4
Lrrn4_ENSMUST00000049787.3_shift:2458_GC:43.3_Tm:51.4_specificity:1_isospecificity:0.01_Stv_33::Stv_36:Stv_44	CGGGTTTCGTTGCGCACACCGCCCGCAGTAACGCTCCGAGTATGAAACGTCTGGGCCCGTATTGCAGATGTATTTCAAATAGGAGACACGGGTCAGTTCAACTCGTGCGCACTTCTTTGGCGCGATGCACAAG	MF9-mf4plus-addon	Lrrn4
Lrrn4_ENSMUST00000049787.3_shift:2517_GC:46.6_Tm:53.5_specificity:1_isospecificity:0.01_Stv_36::Stv_33:Stv_44	CGGGTTTCGTTGCGCACACCGCCCGCAGTAACGCTCCGAGTCAGTTCAACTCGTGCGCACTTATGGTGGCTTCAGGGAATTTGAAGCTCATGTATGAAACGTCTGGGCCCGTATCTTTGGCGCGATGCACAAG	MF9-mf4plus-addon	Lrrn4
Lrrn4_ENSMUST00000049787.3_shift:2595_GC:43.3_Tm:51.8_specificity:1_isospecificity:0.01_Stv_36::Stv_33:Stv_44	CGGGTTTCGTTGCGCACACCGCCCGCAGTAACGCTCCGAGTCAGTTCAACTCGTGCGCACTTACAACTATAGGAGGAAGGGTGATACACTCATATGAAACGTCTGGGCCCGTATCTTTGGCGCGATGCACAAG	MF9-mf4plus-addon	Lrrn4
Lrrn4_ENSMUST00000049787.3_shift:2618_GC:43.3_Tm:50.0_specificity:1_isospecificity:0.01_Stv_36::Stv_33:Stv_44	CGGGTTTCGTTGCGCACACCGCCCGCAGTAACGCTCCGAGTCAGTTCAACTCGTGCGCACTTCTAGTAAGACAGGCGTAGTGAGAACAACTATATGAAACGTCTGGGCCCGTATCTTTGGCGCGATGCACAAG	MF9-mf4plus-addon	Lrrn4
Lrrn4_ENSMUST00000049787.3_shift:2809_GC:43.3_Tm:53.2_specificity:1_isospecificity:0.01_Stv_33::Stv_44:Stv_36	CGGGTTTCGTTGCGCACACCATGAAACGTCTGGGCCCGTATGCCCGCAGTAACGCTCCGAGTAGAACTCATTGTGCTAAAATCGGGCCACAATCAGTTCAACTCGTGCGCACTTCTTTGGCGCGATGCACAAG	MF9-mf4plus-addon	Lrrn4
Lrrn4_ENSMUST00000049787.3_shift:2879_GC:43.3_Tm:50.7_specificity:1_isospecificity:0.01_Stv_33::Stv_44:Stv_36	CGGGTTTCGTTGCGCACACCATGAAACGTCTGGGCCCGTATGCCCGCAGTAACGCTCCGAGTCAAGTAAGAATCCAGAAGGCCTTAGCAAACTCAGTTCAACTCGTGCGCACTTCTTTGGCGCGATGCACAAG	MF9-mf4plus-addon	Lrrn4
Lrrn4_ENSMUST00000049787.3_shift:3183_GC:43.3_Tm:52.4_specificity:1_isospecificity:0.01_Stv_44::Stv_33:Stv_36	CGGGTTTCGTTGCGCACACCATGAAACGTCTGGGCCCGTATCAGTTCAACTCGTGCGCACTTTTGATAAACTTGCTGTCTGCAGCATGGTGTTGCCCGCAGTAACGCTCCGAGTCTTTGGCGCGATGCACAAG	MF9-mf4plus-addon	Lrrn4
Lrrn4_ENSMUST00000049787.3_shift:3347_GC:43.3_Tm:51.5_specificity:1_isospecificity:0.01_Stv_44::Stv_33:Stv_36	CGGGTTTCGTTGCGCACACCATGAAACGTCTGGGCCCGTATCAGTTCAACTCGTGCGCACTTCCCACTCCACTGCCTTTGTAAGTTTTAAAGTGCCCGCAGTAACGCTCCGAGTCTTTGGCGCGATGCACAAG	MF9-mf4plus-addon	Lrrn4
Lrrn4_ENSMUST00000049787.3_shift:3420_GC:53.3_Tm:55.7_specificity:1_isospecificity:0.01_Stv_33::Stv_36:Stv_44	CGGGTTTCGTTGCGCACACCGCCCGCAGTAACGCTCCGAGTATGAAACGTCTGGGCCCGTATCACAAATTCCCATCCCACATCTGCCCTCTCTCAGTTCAACTCGTGCGCACTTCTTTGGCGCGATGCACAAG	MF9-mf4plus-addon	Lrrn4
Aplnr_ENSMUST00000057019.9_shift:84_GC:66.6_Tm:62.6_specificity:1_isospecificity:1.0_Stv_32::Stv_53:Stv_48	CGGGTTTCGTTGCGCACACCACACGGCATCACGGTCCGGCTACGGTCCACGTCCCACGACGTCTCCCACTCCCAGGCTAACCCCTCCCTCTCTCGAAGTACGCGGTACGAACGTCTTTGGCGCGATGCACAAG	MF9-mf4plus-addon	Aplnr
Aplnr_ENSMUST00000057019.9_shift:282_GC:50.0_Tm:54.5_specificity:1_isospecificity:1.0_Stv_53::Stv_32:Stv_48	CGGGTTTCGTTGCGCACACCACACGGCATCACGGTCCGGCTCGAAGTACGCGGTACGAACGTACCTCAGAGTAAGAGGTCTGAGGGTGCTTATACGGTCCACGTCCCACGACGTCTTTGGCGCGATGCACAAG	MF9-mf4plus-addon	Aplnr
Aplnr_ENSMUST00000057019.9_shift:456_GC:60.0_Tm:59.8_specificity:1_isospecificity:1.0_Stv_48::Stv_32:Stv_53	CGGGTTTCGTTGCGCACACCACGGTCCACGTCCCACGACGTCGAAGTACGCGGTACGAACGTTCCAGAGGGCTTCCAGTCTGCGTAGTCGCATACACGGCATCACGGTCCGGCTCTTTGGCGCGATGCACAAG	MF9-mf4plus-addon	Aplnr
Aplnr_ENSMUST00000057019.9_shift:533_GC:60.0_Tm:61.7_specificity:1_isospecificity:1.0_Stv_32::Stv_53:Stv_48	CGGGTTTCGTTGCGCACACCACACGGCATCACGGTCCGGCTACGGTCCACGTCCCACGACGTAACACGGTCCAGAGCACCAGGCCATTGCCTTCGAAGTACGCGGTACGAACGTCTTTGGCGCGATGCACAAG	MF9-mf4plus-addon	Aplnr
Aplnr_ENSMUST00000057019.9_shift:704_GC:46.6_Tm:53.5_specificity:1_isospecificity:1.0_Stv_32::Stv_53:Stv_48	CGGGTTTCGTTGCGCACACCACACGGCATCACGGTCCGGCTACGGTCCACGTCCCACGACGTACAAAGATGAGGTAGCTGCTGAGCTTGCAATCGAAGTACGCGGTACGAACGTCTTTGGCGCGATGCACAAG	MF9-mf4plus-addon	Aplnr
Aplnr_ENSMUST00000057019.9_shift:805_GC:60.0_Tm:61.1_specificity:1_isospecificity:1.0_Stv_48::Stv_53:Stv_32	CGGGTTTCGTTGCGCACACCCGAAGTACGCGGTACGAACGTACGGTCCACGTCCCACGACGTTGACTCGCAGCCTTAGCCGAGCATTGGCCATACACGGCATCACGGTCCGGCTCTTTGGCGCGATGCACAAG	MF9-mf4plus-addon	Aplnr
Aplnr_ENSMUST00000057019.9_shift:840_GC:63.3_Tm:60.9_specificity:1_isospecificity:1.0_Stv_53::Stv_48:Stv_32	CGGGTTTCGTTGCGCACACCCGAAGTACGCGGTACGAACGTACACGGCATCACGGTCCGGCTCAGCACCCATAAGACTGCTGTGGCCACGGCTACGGTCCACGTCCCACGACGTCTTTGGCGCGATGCACAAG	MF9-mf4plus-addon	Aplnr
Aplnr_ENSMUST00000057019.9_shift:876_GC:53.3_Tm:55.7_specificity:1_isospecificity:1.0_Stv_32::Stv_53:Stv_48	CGGGTTTCGTTGCGCACACCACACGGCATCACGGTCCGGCTACGGTCCACGTCCCACGACGTACGGAACACCATGACAGGCACAGCTAGAAGTCGAAGTACGCGGTACGAACGTCTTTGGCGCGATGCACAAG	MF9-mf4plus-addon	Aplnr
Aplnr_ENSMUST00000057019.9_shift:1020_GC:63.3_Tm:61.9_specificity:1_isospecificity:1.0_Stv_53::Stv_32:Stv_48	CGGGTTTCGTTGCGCACACCACACGGCATCACGGTCCGGCTCGAAGTACGCGGTACGAACGTGATGGTGAAGGGCACCACAAAGCCCACGGCTACGGTCCACGTCCCACGACGTCTTTGGCGCGATGCACAAG	MF9-mf4plus-addon	Aplnr
Aplnr_ENSMUST00000057019.9_shift:1095_GC:63.3_Tm:62.3_specificity:1_isospecificity:1.0_Stv_48::Stv_53:Stv_32	CGGGTTTCGTTGCGCACACCCGAAGTACGCGGTACGAACGTACGGTCCACGTCCCACGACGTCCGCAGGCCCTCAATGCGCTCCTTTCGGAATACACGGCATCACGGTCCGGCTCTTTGGCGCGATGCACAAG	MF9-mf4plus-addon	Aplnr
Aplnr_ENSMUST00000057019.9_shift:1270_GC:46.6_Tm:52.7_specificity:1_isospecificity:0.67_Stv_32::Stv_53:Stv_48	CGGGTTTCGTTGCGCACACCACACGGCATCACGGTCCGGCTACGGTCCACGTCCCACGACGTCATAACTGATGCAGGTGCAGTACGGAAAGATCGAAGTACGCGGTACGAACGTCTTTGGCGCGATGCACAAG	MF9-mf4plus-addon	Aplnr
Aplnr_ENSMUST00000057019.9_shift:1326_GC:50.0_Tm:57.5_specificity:1_isospecificity:1.0_Stv_53::Stv_48:Stv_32	CGGGTTTCGTTGCGCACACCCGAAGTACGCGGTACGAACGTACACGGCATCACGGTCCGGCTTTGGCGAAATCGGGGGTCAAAGAAGGCATATACGGTCCACGTCCCACGACGTCTTTGGCGCGATGCACAAG	MF9-mf4plus-addon	Aplnr
Aplnr_ENSMUST00000057019.9_shift:1551_GC:66.6_Tm:61.6_specificity:1_isospecificity:1.0_Stv_53::Stv_48:Stv_32	CGGGTTTCGTTGCGCACACCCGAAGTACGCGGTACGAACGTACACGGCATCACGGTCCGGCTGTCAGACCCGCTGCACCAGGCTTCCCTCTGTACGGTCCACGTCCCACGACGTCTTTGGCGCGATGCACAAG	MF9-mf4plus-addon	Aplnr
Aplnr_ENSMUST00000057019.9_shift:1664_GC:56.6_Tm:58.4_specificity:1_isospecificity:1.0_Stv_48::Stv_53:Stv_32	CGGGTTTCGTTGCGCACACCCGAAGTACGCGGTACGAACGTACGGTCCACGTCCCACGACGTACATCTGAGAGGGGCAAGGCAGAACTCGGATACACGGCATCACGGTCCGGCTCTTTGGCGCGATGCACAAG	MF9-mf4plus-addon	Aplnr
Aplnr_ENSMUST00000057019.9_shift:1719_GC:46.6_Tm:53.2_specificity:1_isospecificity:1.0_Stv_32::Stv_48:Stv_53	CGGGTTTCGTTGCGCACACCACGGTCCACGTCCCACGACGTACACGGCATCACGGTCCGGCTAATGTTGAACAGCTGAGCTGTTTGCAAGGCTCGAAGTACGCGGTACGAACGTCTTTGGCGCGATGCACAAG	MF9-mf4plus-addon	Aplnr
Aplnr_ENSMUST00000057019.9_shift:1888_GC:53.3_Tm:57.5_specificity:1_isospecificity:1.0_Stv_32::Stv_53:Stv_48	CGGGTTTCGTTGCGCACACCACACGGCATCACGGTCCGGCTACGGTCCACGTCCCACGACGTAGCAAAAAGGGGTGCTAGAGAGCTGAGGGATCGAAGTACGCGGTACGAACGTCTTTGGCGCGATGCACAAG	MF9-mf4plus-addon	Aplnr
Aplnr_ENSMUST00000057019.9_shift:2141_GC:60.0_Tm:59.7_specificity:1_isospecificity:1.0_Stv_53::Stv_32:Stv_48	CGGGTTTCGTTGCGCACACCACACGGCATCACGGTCCGGCTCGAAGTACGCGGTACGAACGTGCTCCTGGCGCTGGGGACTAGAGCACTAATTACGGTCCACGTCCCACGACGTCTTTGGCGCGATGCACAAG	MF9-mf4plus-addon	Aplnr
Aplnr_ENSMUST00000057019.9_shift:2215_GC:43.3_Tm:51.2_specificity:1_isospecificity:1.0_Stv_53::Stv_32:Stv_48	CGGGTTTCGTTGCGCACACCACACGGCATCACGGTCCGGCTCGAAGTACGCGGTACGAACGTGCTATTCAAAAATTCATCTAGCCCTGGTGCTACGGTCCACGTCCCACGACGTCTTTGGCGCGATGCACAAG	MF9-mf4plus-addon	Aplnr
Aplnr_ENSMUST00000057019.9_shift:2328_GC:46.6_Tm:51.7_specificity:1_isospecificity:1.0_Stv_53::Stv_48:Stv_32	CGGGTTTCGTTGCGCACACCCGAAGTACGCGGTACGAACGTACACGGCATCACGGTCCGGCTCCTGTTGCCTTGAGATTCTCACAGACAGTTTACGGTCCACGTCCCACGACGTCTTTGGCGCGATGCACAAG	MF9-mf4plus-addon	Aplnr
Aplnr_ENSMUST00000057019.9_shift:2918_GC:53.3_Tm:57.1_specificity:1_isospecificity:1.0_Stv_32::Stv_48:Stv_53	CGGGTTTCGTTGCGCACACCACGGTCCACGTCCCACGACGTACACGGCATCACGGTCCGGCTTTCTCCAGCCTTAGGACCAGATGCCACTGATCGAAGTACGCGGTACGAACGTCTTTGGCGCGATGCACAAG	MF9-mf4plus-addon	Aplnr
Aplnr_ENSMUST00000057019.9_shift:3166_GC:56.6_Tm:57.5_specificity:1_isospecificity:1.0_Stv_48::Stv_32:Stv_53	CGGGTTTCGTTGCGCACACCACGGTCCACGTCCCACGACGTCGAAGTACGCGGTACGAACGTCTCCCCCCTAAAGGAGAAAGAGGATCCAGGTACACGGCATCACGGTCCGGCTCTTTGGCGCGATGCACAAG	MF9-mf4plus-addon	Aplnr
Aplnr_ENSMUST00000057019.9_shift:3415_GC:60.0_Tm:61.7_specificity:1_isospecificity:1.0_Stv_53::Stv_32:Stv_48	CGGGTTTCGTTGCGCACACCACACGGCATCACGGTCCGGCTCGAAGTACGCGGTACGAACGTTGCTTTCTCCATCCCCCACCACCACAACCCTACGGTCCACGTCCCACGACGTCTTTGGCGCGATGCACAAG	MF9-mf4plus-addon	Aplnr
Aplnr_ENSMUST00000057019.9_shift:3584_GC:53.3_Tm:55.8_specificity:1_isospecificity:0.5_Stv_32::Stv_53:Stv_48	CGGGTTTCGTTGCGCACACCACACGGCATCACGGTCCGGCTACGGTCCACGTCCCACGACGTGGTGAGGAAAAGCTGCCTCTGCTGCTATCTTCGAAGTACGCGGTACGAACGTCTTTGGCGCGATGCACAAG	MF9-mf4plus-addon	Aplnr
Ntrk3_ENSMUST00000039431.14_shift:671_GC:56.6_Tm:57.6_specificity:1_isospecificity:0.14_Stv_46::Stv_32:Stv_50	CGGGTTTCGTTGCGCACACCACGCACGCTCTCTTGCCGTCTCGAAGTACGCGGTACGAACGTCATAGTCCAGCCAGACGCTTCCCAGCAAGATCTTACACCAGTATCGCGACGTCTTTGGCGCGATGCACAAG	MF9-mf4plus-addon	Ntrk3
Ntrk3_ENSMUST00000039431.14_shift:1661_GC:46.6_Tm:52.0_specificity:1_isospecificity:0.20_Stv_50::Stv_32:Stv_46	CGGGTTTCGTTGCGCACACCCTTACACCAGTATCGCGACGTCGAAGTACGCGGTACGAACGTCCTCCTGGTAGTAGTCCATGTGAATGATCTTACGCACGCTCTCTTGCCGTCTCTTTGGCGCGATGCACAAG	MF9-mf4plus-addon	Ntrk3
Ntrk3_ENSMUST00000039431.14_shift:1692_GC:60.0_Tm:58.8_specificity:1_isospecificity:0.20_Stv_46::Stv_32:Stv_50	CGGGTTTCGTTGCGCACACCACGCACGCTCTCTTGCCGTCTCGAAGTACGCGGTACGAACGTTTGAAGAGCAGGCAGCCCTCTGAGACCTCCTCTTACACCAGTATCGCGACGTCTTTGGCGCGATGCACAAG	MF9-mf4plus-addon	Ntrk3
Ntrk3_ENSMUST00000039431.14_shift:1857_GC:53.3_Tm:56.8_specificity:1_isospecificity:0.16_Stv_46::Stv_50:Stv_32	CGGGTTTCGTTGCGCACACCCGAAGTACGCGGTACGAACGTACGCACGCTCTCTTGCCGTCTACAGTGATAGGAGGTGTAGGGCTCGCATCATCTTACACCAGTATCGCGACGTCTTTGGCGCGATGCACAAG	MF9-mf4plus-addon	Ntrk3
Ntrk3_ENSMUST00000039431.14_shift:2103_GC:56.6_Tm:58.2_specificity:1_isospecificity:0.14_Stv_50::Stv_32:Stv_46	CGGGTTTCGTTGCGCACACCCTTACACCAGTATCGCGACGTCGAAGTACGCGGTACGAACGTATGACCACTGTGTCAGGCCCAGCATCCAACTACGCACGCTCTCTTGCCGTCTCTTTGGCGCGATGCACAAG	MF9-mf4plus-addon	Ntrk3
Ntrk3_ENSMUST00000039431.14_shift:2545_GC:66.6_Tm:62.6_specificity:1_isospecificity:0.33_Stv_32::Stv_46:Stv_50	CGGGTTTCGTTGCGCACACCACGCACGCTCTCTTGCCGTCTCTTACACCAGTATCGCGACGTCTCCCCCTTGGCCTGACGTGGCTGTCCATCTCGAAGTACGCGGTACGAACGTCTTTGGCGCGATGCACAAG	MF9-mf4plus-addon	Ntrk3
Ntrk3_ENSMUST00000039431.14_shift:2611_GC:60.0_Tm:61.0_specificity:1_isospecificity:0.33_Stv_50::Stv_32:Stv_46	CGGGTTTCGTTGCGCACACCCTTACACCAGTATCGCGACGTCGAAGTACGCGGTACGAACGTGGAAGCCAGGTACACCATGCCCGAGGCTATTACGCACGCTCTCTTGCCGTCTCTTTGGCGCGATGCACAAG	MF9-mf4plus-addon	Ntrk3
Ntrk3_ENSMUST00000039431.14_shift:2674_GC:50.0_Tm:54.8_specificity:1_isospecificity:0.33_Stv_46::Stv_32:Stv_50	CGGGTTTCGTTGCGCACACCACGCACGCTCTCTTGCCGTCTCGAAGTACGCGGTACGAACGTCACTAGTAGATTGGCTCCAACCAGGCAGTTTCTTACACCAGTATCGCGACGTCTTTGGCGCGATGCACAAG	MF9-mf4plus-addon	Ntrk3
Ntrk3_ENSMUST00000039431.14_shift:3037_GC:46.6_Tm:52.4_specificity:1_isospecificity:0.25_Stv_46::Stv_32:Stv_50	CGGGTTTCGTTGCGCACACCACGCACGCTCTCTTGCCGTCTCGAAGTACGCGGTACGAACGTCCCCAAAGCATGGAGGATTTTGTAGATCTCTCTTACACCAGTATCGCGACGTCTTTGGCGCGATGCACAAG	MF9-mf4plus-addon	Ntrk3
Ntrk3_ENSMUST00000039431.14_shift:4728_GC:63.3_Tm:61.8_specificity:1_isospecificity:0.5_Stv_32::Stv_46:Stv_50	CGGGTTTCGTTGCGCACACCACGCACGCTCTCTTGCCGTCTCTTACACCAGTATCGCGACGTGCCAAGCTCTTGGCTCCCTGGAGCGGTTCATCGAAGTACGCGGTACGAACGTCTTTGGCGCGATGCACAAG	MF9-mf4plus-addon	Ntrk3
Ntrk3_ENSMUST00000039431.14_shift:5796_GC:43.3_Tm:52.3_specificity:1_isospecificity:1.0_Stv_32::Stv_50:Stv_46	CGGGTTTCGTTGCGCACACCCTTACACCAGTATCGCGACGTACGCACGCTCTCTTGCCGTCTTTCACTATCCAAAGCCTGTTCTCCATTCCTTCGAAGTACGCGGTACGAACGTCTTTGGCGCGATGCACAAG	MF9-mf4plus-addon	Ntrk3
Ntrk3_ENSMUST00000039431.14_shift:6745_GC:46.6_Tm:52.4_specificity:1_isospecificity:1.0_Stv_32::Stv_46:Stv_50	CGGGTTTCGTTGCGCACACCACGCACGCTCTCTTGCCGTCTCTTACACCAGTATCGCGACGTTGTGTCACCAGAGATGAACAGCACAGTTCATCGAAGTACGCGGTACGAACGTCTTTGGCGCGATGCACAAG	MF9-mf4plus-addon	Ntrk3
Ntrk3_ENSMUST00000039431.14_shift:7171_GC:46.6_Tm:52.9_specificity:1_isospecificity:1.0_Stv_50::Stv_46:Stv_32	CGGGTTTCGTTGCGCACACCCGAAGTACGCGGTACGAACGTCTTACACCAGTATCGCGACGTTGTCTTGACTTGCGTGCTTGGATCTAGTGTTACGCACGCTCTCTTGCCGTCTCTTTGGCGCGATGCACAAG	MF9-mf4plus-addon	Ntrk3
Ntrk3_ENSMUST00000039431.14_shift:7283_GC:60.0_Tm:59.2_specificity:1_isospecificity:1.0_Stv_46::Stv_50:Stv_32	CGGGTTTCGTTGCGCACACCCGAAGTACGCGGTACGAACGTACGCACGCTCTCTTGCCGTCTGTGGGCGGGACTATCTCCATATGGCAGACCTCTTACACCAGTATCGCGACGTCTTTGGCGCGATGCACAAG	MF9-mf4plus-addon	Ntrk3
Ntrk3_ENSMUST00000039431.14_shift:8000_GC:56.6_Tm:56.0_specificity:1_isospecificity:1.0_Stv_46::Stv_32:Stv_50	CGGGTTTCGTTGCGCACACCACGCACGCTCTCTTGCCGTCTCGAAGTACGCGGTACGAACGTGCCAGTCCACCTCTACAGTTCTCATCCAGGTCTTACACCAGTATCGCGACGTCTTTGGCGCGATGCACAAG	MF9-mf4plus-addon	Ntrk3
Ntrk3_ENSMUST00000039431.14_shift:10094_GC:46.6_Tm:51.2_specificity:1_isospecificity:1.0_Stv_32::Stv_46:Stv_50	CGGGTTTCGTTGCGCACACCACGCACGCTCTCTTGCCGTCTCTTACACCAGTATCGCGACGTCTGCTGTAAAACAGTTTGTCCTCAGTGGAGTCGAAGTACGCGGTACGAACGTCTTTGGCGCGATGCACAAG	MF9-mf4plus-addon	Ntrk3
Ntrk3_ENSMUST00000039431.14_shift:11584_GC:43.3_Tm:50.1_specificity:1_isospecificity:1.0_Stv_32::Stv_50:Stv_46	CGGGTTTCGTTGCGCACACCCTTACACCAGTATCGCGACGTACGCACGCTCTCTTGCCGTCTAGTTTCTAATCCAGCTAGAGTCTTGTGTCCTCGAAGTACGCGGTACGAACGTCTTTGGCGCGATGCACAAG	MF9-mf4plus-addon	Ntrk3
Ntrk3_ENSMUST00000039431.14_shift:11865_GC:53.3_Tm:55.9_specificity:1_isospecificity:1.0_Stv_46::Stv_32:Stv_50	CGGGTTTCGTTGCGCACACCACGCACGCTCTCTTGCCGTCTCGAAGTACGCGGTACGAACGTGGGGGCAGAAAGGATTTGTCAGAGAGAGCTTCTTACACCAGTATCGCGACGTCTTTGGCGCGATGCACAAG	MF9-mf4plus-addon	Ntrk3
Ntrk3_ENSMUST00000039431.14_shift:13257_GC:60.0_Tm:59.0_specificity:1_isospecificity:0.5_Stv_32::Stv_46:Stv_50	CGGGTTTCGTTGCGCACACCACGCACGCTCTCTTGCCGTCTCTTACACCAGTATCGCGACGTTACCAGGAGCAGCACTCTCTGCCCAAGGAGTCGAAGTACGCGGTACGAACGTCTTTGGCGCGATGCACAAG	MF9-mf4plus-addon	Ntrk3
Ntrk3_ENSMUST00000039431.14_shift:14292_GC:46.6_Tm:53.3_specificity:1_isospecificity:0.5_Stv_32::Stv_50:Stv_46	CGGGTTTCGTTGCGCACACCCTTACACCAGTATCGCGACGTACGCACGCTCTCTTGCCGTCTCTCAACGCAAAGAAGCTGGGTTGCTTTCTTTCGAAGTACGCGGTACGAACGTCTTTGGCGCGATGCACAAG	MF9-mf4plus-addon	Ntrk3
Ntrk3_ENSMUST00000039431.14_shift:15081_GC:46.6_Tm:53.2_specificity:1_isospecificity:1.0_Stv_50::Stv_46:Stv_32	CGGGTTTCGTTGCGCACACCCGAAGTACGCGGTACGAACGTCTTACACCAGTATCGCGACGTAATGTTAGGGTCTGCAGATGCTGTGCAAACTACGCACGCTCTCTTGCCGTCTCTTTGGCGCGATGCACAAG	MF9-mf4plus-addon	Ntrk3
Ntrk3_ENSMUST00000039431.14_shift:15444_GC:53.3_Tm:56.2_specificity:1_isospecificity:1.0_Stv_32::Stv_50:Stv_46	CGGGTTTCGTTGCGCACACCCTTACACCAGTATCGCGACGTACGCACGCTCTCTTGCCGTCTGGGAAGTGATCGCTGTTCCTGGTGCTGAAATCGAAGTACGCGGTACGAACGTCTTTGGCGCGATGCACAAG	MF9-mf4plus-addon	Ntrk3
Ntrk3_ENSMUST00000039431.14_shift:16614_GC:46.6_Tm:51.8_specificity:1_isospecificity:1.0_Stv_50::Stv_32:Stv_46	CGGGTTTCGTTGCGCACACCCTTACACCAGTATCGCGACGTCGAAGTACGCGGTACGAACGTGATGAACAGAATGAGGAGGAAACAGCTGCTTACGCACGCTCTCTTGCCGTCTCTTTGGCGCGATGCACAAG	MF9-mf4plus-addon	Ntrk3
Ntrk3_ENSMUST00000039431.14_shift:17729_GC:46.6_Tm:53.0_specificity:1_isospecificity:1.0_Stv_46::Stv_32:Stv_50	CGGGTTTCGTTGCGCACACCACGCACGCTCTCTTGCCGTCTCGAAGTACGCGGTACGAACGTCACTTGCCTTAAGAACCCAGAAGTAGCACTTCTTACACCAGTATCGCGACGTCTTTGGCGCGATGCACAAG	MF9-mf4plus-addon	Ntrk3
Dkk2_ENSMUST00000029665.7_shift:66_GC:53.3_Tm:58.4_specificity:1_isospecificity:0.01_Stv_32::Stv_42:Stv_48	CGGGTTTCGTTGCGCACACCACACGGCATCACGGTCCGGCTCCCGTCCAAGAGGGCTCGTATACTGGTGCGGTTAGGAGTTGTCCCTTGGTTTCGAAGTACGCGGTACGAACGTCTTTGGCGCGATGCACAAG	MF9-mf4plus-addon	Dkk2
Dkk2_ENSMUST00000029665.7_shift:106_GC:66.6_Tm:62.1_specificity:1_isospecificity:0.01_Stv_42::Stv_48:Stv_32	CGGGTTTCGTTGCGCACACCCGAAGTACGCGGTACGAACGTACACGGCATCACGGTCCGGCTGAGAGCTGAGGCGAGCGGAGGTCCCAGCAATCCCGTCCAAGAGGGCTCGTATCTTTGGCGCGATGCACAAG	MF9-mf4plus-addon	Dkk2
Dkk2_ENSMUST00000029665.7_shift:340_GC:53.3_Tm:57.1_specificity:1_isospecificity:0.01_Stv_32::Stv_42:Stv_48	CGGGTTTCGTTGCGCACACCACACGGCATCACGGTCCGGCTCCCGTCCAAGAGGGCTCGTATCGATTTTCCGCGGTGATGGAATCCTCCCTTTCGAAGTACGCGGTACGAACGTCTTTGGCGCGATGCACAAG	MF9-mf4plus-addon	Dkk2
Dkk2_ENSMUST00000029665.7_shift:366_GC:50.0_Tm:55.1_specificity:1_isospecificity:0.01_Stv_48::Stv_42:Stv_32	CGGGTTTCGTTGCGCACACCCGAAGTACGCGGTACGAACGTCCCGTCCAAGAGGGCTCGTATGTGTTCAGCACCTTTGCGCTTTTGCACGATTACACGGCATCACGGTCCGGCTCTTTGGCGCGATGCACAAG	MF9-mf4plus-addon	Dkk2
Dkk2_ENSMUST00000029665.7_shift:422_GC:60.0_Tm:60.6_specificity:1_isospecificity:0.01_Stv_42::Stv_48:Stv_32	CGGGTTTCGTTGCGCACACCCGAAGTACGCGGTACGAACGTACACGGCATCACGGTCCGGCTGTGACCCAAGGTGCTGTTAGACCCAGCCCTTCCCGTCCAAGAGGGCTCGTATCTTTGGCGCGATGCACAAG	MF9-mf4plus-addon	Dkk2
Dkk2_ENSMUST00000029665.7_shift:467_GC:56.6_Tm:60.0_specificity:1_isospecificity:0.01_Stv_48::Stv_42:Stv_32	CGGGTTTCGTTGCGCACACCCGAAGTACGCGGTACGAACGTCCCGTCCAAGAGGGCTCGTATTCCCTGGAAGCAATCAAAGGCCAGACGCCTTACACGGCATCACGGTCCGGCTCTTTGGCGCGATGCACAAG	MF9-mf4plus-addon	Dkk2
Dkk2_ENSMUST00000029665.7_shift:577_GC:50.0_Tm:53.3_specificity:1_isospecificity:0.01_Stv_32::Stv_42:Stv_48	CGGGTTTCGTTGCGCACACCACACGGCATCACGGTCCGGCTCCCGTCCAAGAGGGCTCGTATTTCCTGGATCAGACACTCGGGACTCTTAAGTCGAAGTACGCGGTACGAACGTCTTTGGCGCGATGCACAAG	MF9-mf4plus-addon	Dkk2
Dkk2_ENSMUST00000029665.7_shift:715_GC:63.3_Tm:61.9_specificity:1_isospecificity:0.01_Stv_42::Stv_32:Stv_48	CGGGTTTCGTTGCGCACACCACACGGCATCACGGTCCGGCTCGAAGTACGCGGTACGAACGTCCATCTCCGGGTAAGGGGTTCCCGGAGTTGTCCCGTCCAAGAGGGCTCGTATCTTTGGCGCGATGCACAAG	MF9-mf4plus-addon	Dkk2
Dkk2_ENSMUST00000029665.7_shift:920_GC:56.6_Tm:60.3_specificity:1_isospecificity:0.01_Stv_48::Stv_42:Stv_32	CGGGTTTCGTTGCGCACACCCGAAGTACGCGGTACGAACGTCCCGTCCAAGAGGGCTCGTATTTGCCCTTCTTACTGCCGCCGAAAGCCAGTTACACGGCATCACGGTCCGGCTCTTTGGCGCGATGCACAAG	MF9-mf4plus-addon	Dkk2
Dkk2_ENSMUST00000029665.7_shift:967_GC:46.6_Tm:53.0_specificity:1_isospecificity:0.01_Stv_42::Stv_32:Stv_48	CGGGTTTCGTTGCGCACACCACACGGCATCACGGTCCGGCTCGAAGTACGCGGTACGAACGTCTTCACATTCCTTATCACTGCTGCAAGGGTTCCCGTCCAAGAGGGCTCGTATCTTTGGCGCGATGCACAAG	MF9-mf4plus-addon	Dkk2
Dkk2_ENSMUST00000029665.7_shift:1238_GC:43.3_Tm:53.1_specificity:1_isospecificity:0.01_Stv_42::Stv_32:Stv_48	CGGGTTTCGTTGCGCACACCACACGGCATCACGGTCCGGCTCGAAGTACGCGGTACGAACGTTTTATATGAGGCATCTTGGAGTGTGGCCTTTCCCGTCCAAGAGGGCTCGTATCTTTGGCGCGATGCACAAG	MF9-mf4plus-addon	Dkk2
Dkk2_ENSMUST00000029665.7_shift:1295_GC:43.3_Tm:50.2_specificity:1_isospecificity:0.01_Stv_42::Stv_32:Stv_48	CGGGTTTCGTTGCGCACACCACACGGCATCACGGTCCGGCTCGAAGTACGCGGTACGAACGTCAACAAAACCCATCAATGCAGTCTGATGACTCCCGTCCAAGAGGGCTCGTATCTTTGGCGCGATGCACAAG	MF9-mf4plus-addon	Dkk2
Dkk2_ENSMUST00000029665.7_shift:1320_GC:50.0_Tm:54.8_specificity:1_isospecificity:0.01_Stv_32::Stv_42:Stv_48	CGGGTTTCGTTGCGCACACCACACGGCATCACGGTCCGGCTCCCGTCCAAGAGGGCTCGTATGATTTTGGTCCAGAAGTGGCGAGCACAACATCGAAGTACGCGGTACGAACGTCTTTGGCGCGATGCACAAG	MF9-mf4plus-addon	Dkk2
Dkk2_ENSMUST00000029665.7_shift:1489_GC:46.6_Tm:53.2_specificity:1_isospecificity:0.01_Stv_32::Stv_42:Stv_48	CGGGTTTCGTTGCGCACACCACACGGCATCACGGTCCGGCTCCCGTCCAAGAGGGCTCGTATAGATCTTCTGGCATACATGGAGTCTGGCTTTCGAAGTACGCGGTACGAACGTCTTTGGCGCGATGCACAAG	MF9-mf4plus-addon	Dkk2
Dkk2_ENSMUST00000029665.7_shift:1587_GC:46.6_Tm:52.1_specificity:1_isospecificity:0.01_Stv_32::Stv_42:Stv_48	CGGGTTTCGTTGCGCACACCACACGGCATCACGGTCCGGCTCCCGTCCAAGAGGGCTCGTATCTCATTCTTCCGCATTCCAATCCAGGTTTCTCGAAGTACGCGGTACGAACGTCTTTGGCGCGATGCACAAG	MF9-mf4plus-addon	Dkk2
Dkk2_ENSMUST00000029665.7_shift:2008_GC:43.3_Tm:52.2_specificity:1_isospecificity:0.01_Stv_32::Stv_42:Stv_48	CGGGTTTCGTTGCGCACACCACACGGCATCACGGTCCGGCTCCCGTCCAAGAGGGCTCGTATCCAAGGCCTTTATTTGAGAAAAGGCAAAGGTCGAAGTACGCGGTACGAACGTCTTTGGCGCGATGCACAAG	MF9-mf4plus-addon	Dkk2
Dkk2_ENSMUST00000029665.7_shift:2148_GC:43.3_Tm:51.5_specificity:1_isospecificity:0.01_Stv_32::Stv_48:Stv_42	CGGGTTTCGTTGCGCACACCCCCGTCCAAGAGGGCTCGTATACACGGCATCACGGTCCGGCTGACACATTTATCCTTTTCTAGCCCATTGCCTCGAAGTACGCGGTACGAACGTCTTTGGCGCGATGCACAAG	MF9-mf4plus-addon	Dkk2
Dkk2_ENSMUST00000029665.7_shift:2293_GC:56.6_Tm:56.8_specificity:1_isospecificity:0.01_Stv_32::Stv_42:Stv_48	CGGGTTTCGTTGCGCACACCACACGGCATCACGGTCCGGCTCCCGTCCAAGAGGGCTCGTATGCACATGATTAATGGCTCCAGCTCGAGCGGTCGAAGTACGCGGTACGAACGTCTTTGGCGCGATGCACAAG	MF9-mf4plus-addon	Dkk2
Dkk2_ENSMUST00000029665.7_shift:2361_GC:46.6_Tm:51.3_specificity:1_isospecificity:0.01_Stv_48::Stv_42:Stv_32	CGGGTTTCGTTGCGCACACCCGAAGTACGCGGTACGAACGTCCCGTCCAAGAGGGCTCGTATTTCTCCTCATGTGTCAGACAACTTCAGTGGTACACGGCATCACGGTCCGGCTCTTTGGCGCGATGCACAAG	MF9-mf4plus-addon	Dkk2
Dkk2_ENSMUST00000029665.7_shift:2613_GC:46.6_Tm:51.8_specificity:1_isospecificity:0.01_Stv_42::Stv_32:Stv_48	CGGGTTTCGTTGCGCACACCACACGGCATCACGGTCCGGCTCGAAGTACGCGGTACGAACGTTCATGGAGAGCTTGAACTTTGCTTCTGGAGTCCCGTCCAAGAGGGCTCGTATCTTTGGCGCGATGCACAAG	MF9-mf4plus-addon	Dkk2
Dkk2_ENSMUST00000029665.7_shift:3226_GC:43.3_Tm:50.7_specificity:1_isospecificity:0.01_Stv_42::Stv_32:Stv_48	CGGGTTTCGTTGCGCACACCACACGGCATCACGGTCCGGCTCGAAGTACGCGGTACGAACGTTGATGTGTGGTCTATAAGAGCTTAAGCAGCTCCCGTCCAAGAGGGCTCGTATCTTTGGCGCGATGCACAAG	MF9-mf4plus-addon	Dkk2
Dkk2_ENSMUST00000029665.7_shift:3321_GC:43.3_Tm:52.8_specificity:1_isospecificity:0.01_Stv_42::Stv_48:Stv_32	CGGGTTTCGTTGCGCACACCCGAAGTACGCGGTACGAACGTACACGGCATCACGGTCCGGCTTAACCACCATCATCCTGACCAAATGTGTGTTCCCGTCCAAGAGGGCTCGTATCTTTGGCGCGATGCACAAG	MF9-mf4plus-addon	Dkk2
Dkk2_ENSMUST00000029665.7_shift:3354_GC:43.3_Tm:50.0_specificity:1_isospecificity:0.01_Stv_32::Stv_48:Stv_42	CGGGTTTCGTTGCGCACACCCCCGTCCAAGAGGGCTCGTATACACGGCATCACGGTCCGGCTTGAGTTTTGTTCTAGCAGACACATGCAGAGTCGAAGTACGCGGTACGAACGTCTTTGGCGCGATGCACAAG	MF9-mf4plus-addon	Dkk2
Cd209a_ENSMUST00000012847.3_shift:12_GC:43.3_Tm:51.8_specificity:1_isospecificity:1.0_Stv_40::Stv_32:Stv_50	CGGGTTTCGTTGCGCACACCACGCACGCTCTCTTGCCGTCTCGAAGTACGCGGTACGAACGTAGACTACAGCTTTTATTTGCCACCTCCTTGTTAACGCAAGCTGCCTTACGTTCTTTGGCGCGATGCACAAG	MF9-mf4plus-addon	Cd209a
Cd209a_ENSMUST00000012847.3_shift:82_GC:50.0_Tm:54.0_specificity:1_isospecificity:0.25_Stv_40::Stv_32:Stv_50	CGGGTTTCGTTGCGCACACCACGCACGCTCTCTTGCCGTCTCGAAGTACGCGGTACGAACGTGCTGCCTCTTCCCCATTTCCTTAGAATCACTTAACGCAAGCTGCCTTACGTTCTTTGGCGCGATGCACAAG	MF9-mf4plus-addon	Cd209a
Cd209a_ENSMUST00000012847.3_shift:141_GC:60.0_Tm:60.4_specificity:1_isospecificity:0.33_Stv_40::Stv_32:Stv_50	CGGGTTTCGTTGCGCACACCACGCACGCTCTCTTGCCGTCTCGAAGTACGCGGTACGAACGTGCCTTTGATGGAGTGCCTGGTGTGGCTGGATTAACGCAAGCTGCCTTACGTTCTTTGGCGCGATGCACAAG	MF9-mf4plus-addon	Cd209a
Cd209a_ENSMUST00000012847.3_shift:157_GC:43.3_Tm:53.6_specificity:1_isospecificity:0.33_Stv_32::Stv_40:Stv_50	CGGGTTTCGTTGCGCACACCACGCACGCTCTCTTGCCGTCTTAACGCAAGCTGCCTTACGTTTTGTTTGGAAGCCAAAGCCTTTGATGGAGTTCGAAGTACGCGGTACGAACGTCTTTGGCGCGATGCACAAG	MF9-mf4plus-addon	Cd209a
Cd209a_ENSMUST00000012847.3_shift:168_GC:43.3_Tm:51.7_specificity:1_isospecificity:0.33_Stv_32::Stv_40:Stv_50	CGGGTTTCGTTGCGCACACCACGCACGCTCTCTTGCCGTCTTAACGCAAGCTGCCTTACGTTGAATCCAGAATTTGTTTGGAAGCCAAAGCCTCGAAGTACGCGGTACGAACGTCTTTGGCGCGATGCACAAG	MF9-mf4plus-addon	Cd209a
Cd209a_ENSMUST00000012847.3_shift:430_GC:50.0_Tm:54.0_specificity:1_isospecificity:0.25_Stv_40::Stv_50:Stv_32	CGGGTTTCGTTGCGCACACCCGAAGTACGCGGTACGAACGTACGCACGCTCTCTTGCCGTCTACTTCTGGGCCACAGAGAAGAAGTAACAGCTTAACGCAAGCTGCCTTACGTTCTTTGGCGCGATGCACAAG	MF9-mf4plus-addon	Cd209a
Cd209a_ENSMUST00000012847.3_shift:440_GC:53.3_Tm:55.6_specificity:1_isospecificity:0.25_Stv_32::Stv_50:Stv_40	CGGGTTTCGTTGCGCACACCTAACGCAAGCTGCCTTACGTTACGCACGCTCTCTTGCCGTCTTCATTCCAGGACTTCTGGGCCACAGAGAAGTCGAAGTACGCGGTACGAACGTCTTTGGCGCGATGCACAAG	MF9-mf4plus-addon	Cd209a
Cd209a_ENSMUST00000012847.3_shift:444_GC:50.0_Tm:55.4_specificity:1_isospecificity:0.25_Stv_40::Stv_32:Stv_50	CGGGTTTCGTTGCGCACACCACGCACGCTCTCTTGCCGTCTCGAAGTACGCGGTACGAACGTAGAATCATTCCAGGACTTCTGGGCCACAGATTAACGCAAGCTGCCTTACGTTCTTTGGCGCGATGCACAAG	MF9-mf4plus-addon	Cd209a
Cd209a_ENSMUST00000012847.3_shift:550_GC:46.6_Tm:50.8_specificity:1_isospecificity:0.25_Stv_50::Stv_40:Stv_32	CGGGTTTCGTTGCGCACACCCGAAGTACGCGGTACGAACGTTAACGCAAGCTGCCTTACGTTCCATCCAAGTGTAGCCTCTCTTCTTAGAAGTACGCACGCTCTCTTGCCGTCTCTTTGGCGCGATGCACAAG	MF9-mf4plus-addon	Cd209a
Cd209a_ENSMUST00000012847.3_shift:655_GC:43.3_Tm:51.9_specificity:1_isospecificity:0.25_Stv_50::Stv_40:Stv_32	CGGGTTTCGTTGCGCACACCCGAAGTACGCGGTACGAACGTTAACGCAAGCTGCCTTACGTTCCAGGTTGTTAGGTTCTCCTTTACTCCAATTACGCACGCTCTCTTGCCGTCTCTTTGGCGCGATGCACAAG	MF9-mf4plus-addon	Cd209a
Cd209a_ENSMUST00000012847.3_shift:675_GC:53.3_Tm:55.2_specificity:1_isospecificity:0.25_Stv_32::Stv_40:Stv_50	CGGGTTTCGTTGCGCACACCACGCACGCTCTCTTGCCGTCTTAACGCAAGCTGCCTTACGTTCTCTGCACAGTCTTCCTCTCCCAGGTTGTTTCGAAGTACGCGGTACGAACGTCTTTGGCGCGATGCACAAG	MF9-mf4plus-addon	Cd209a
Cd209a_ENSMUST00000012847.3_shift:706_GC:46.6_Tm:53.4_specificity:1_isospecificity:0.25_Stv_50::Stv_40:Stv_32	CGGGTTTCGTTGCGCACACCCGAAGTACGCGGTACGAACGTTAACGCAAGCTGCCTTACGTTATTTGGTGTCATTCCAGCCGTCATCTCTGATACGCACGCTCTCTTGCCGTCTCTTTGGCGCGATGCACAAG	MF9-mf4plus-addon	Cd209a
Cd209a_ENSMUST00000012847.3_shift:754_GC:46.6_Tm:52.6_specificity:1_isospecificity:0.25_Stv_50::Stv_40:Stv_32	CGGGTTTCGTTGCGCACACCCGAAGTACGCGGTACGAACGTTAACGCAAGCTGCCTTACGTTGGCAGGAAGTTGAAAGCTTTTTGCAGATCCTACGCACGCTCTCTTGCCGTCTCTTTGGCGCGATGCACAAG	MF9-mf4plus-addon	Cd209a
Cd209a_ENSMUST00000012847.3_shift:766_GC:46.6_Tm:54.1_specificity:1_isospecificity:0.25_Stv_40::Stv_32:Stv_50	CGGGTTTCGTTGCGCACACCACGCACGCTCTCTTGCCGTCTCGAAGTACGCGGTACGAACGTATCACTTGCTAGGGCAGGAAGTTGAAAGCTTTAACGCAAGCTGCCTTACGTTCTTTGGCGCGATGCACAAG	MF9-mf4plus-addon	Cd209a
Cd209a_ENSMUST00000012847.3_shift:796_GC:63.3_Tm:60.6_specificity:1_isospecificity:0.25_Stv_32::Stv_40:Stv_50	CGGGTTTCGTTGCGCACACCACGCACGCTCTCTTGCCGTCTTAACGCAAGCTGCCTTACGTTGGACTGTGGAGATGGTGGAGGGAGTTGGCCTCGAAGTACGCGGTACGAACGTCTTTGGCGCGATGCACAAG	MF9-mf4plus-addon	Cd209a
Cd209a_ENSMUST00000012847.3_shift:842_GC:46.6_Tm:54.1_specificity:1_isospecificity:0.33_Stv_50::Stv_40:Stv_32	CGGGTTTCGTTGCGCACACCCGAAGTACGCGGTACGAACGTTAACGCAAGCTGCCTTACGTTAACTGGCATAGCTATGGGTAAAGTTCTGCCTACGCACGCTCTCTTGCCGTCTCTTTGGCGCGATGCACAAG	MF9-mf4plus-addon	Cd209a
Cd209a_ENSMUST00000012847.3_shift:969_GC:43.3_Tm:50.8_specificity:1_isospecificity:0.5_Stv_32::Stv_50:Stv_40	CGGGTTTCGTTGCGCACACCTAACGCAAGCTGCCTTACGTTACGCACGCTCTCTTGCCGTCTGGAGACTATACATTAATGGTCCAGGAGACATCGAAGTACGCGGTACGAACGTCTTTGGCGCGATGCACAAG	MF9-mf4plus-addon	Cd209a
Cd209a_ENSMUST00000012847.3_shift:1064_GC:43.3_Tm:50.7_specificity:1_isospecificity:1.0_Stv_32::Stv_50:Stv_40	CGGGTTTCGTTGCGCACACCTAACGCAAGCTGCCTTACGTTACGCACGCTCTCTTGCCGTCTCCCATTTAAGGACACCTCATGTCTGTTTACTCGAAGTACGCGGTACGAACGTCTTTGGCGCGATGCACAAG	MF9-mf4plus-addon	Cd209a
Cd209a_ENSMUST00000012847.3_shift:1067_GC:43.3_Tm:51.6_specificity:1_isospecificity:1.0_Stv_32::Stv_40:Stv_50	CGGGTTTCGTTGCGCACACCACGCACGCTCTCTTGCCGTCTTAACGCAAGCTGCCTTACGTTGAACCCATTTAAGGACACCTCATGTCTGTTTCGAAGTACGCGGTACGAACGTCTTTGGCGCGATGCACAAG	MF9-mf4plus-addon	Cd209a
Cd209a_ENSMUST00000012847.3_shift:1105_GC:46.6_Tm:51.8_specificity:1_isospecificity:1.0_Stv_32::Stv_40:Stv_50	CGGGTTTCGTTGCGCACACCACGCACGCTCTCTTGCCGTCTTAACGCAAGCTGCCTTACGTTTGGTCTCTACTCAGAAAGGAAGACAGAGGATCGAAGTACGCGGTACGAACGTCTTTGGCGCGATGCACAAG	MF9-mf4plus-addon	Cd209a
Cd209a_ENSMUST00000012847.3_shift:1184_GC:43.3_Tm:51.7_specificity:1_isospecificity:1.0_Stv_32::Stv_50:Stv_40	CGGGTTTCGTTGCGCACACCTAACGCAAGCTGCCTTACGTTACGCACGCTCTCTTGCCGTCTCCATAGAAAGGTGTGCAGGGTAGATGAATTTCGAAGTACGCGGTACGAACGTCTTTGGCGCGATGCACAAG	MF9-mf4plus-addon	Cd209a
Cd209a_ENSMUST00000012847.3_shift:1302_GC:43.3_Tm:50.2_specificity:1_isospecificity:1.0_Stv_32::Stv_40:Stv_50	CGGGTTTCGTTGCGCACACCACGCACGCTCTCTTGCCGTCTTAACGCAAGCTGCCTTACGTTGGGTAGAGATGGAGTCAGAGAATTAACACATCGAAGTACGCGGTACGAACGTCTTTGGCGCGATGCACAAG	MF9-mf4plus-addon	Cd209a
Cd209a_ENSMUST00000012847.3_shift:1345_GC:43.3_Tm:51.5_specificity:1_isospecificity:1.0_Stv_40::Stv_32:Stv_50	CGGGTTTCGTTGCGCACACCACGCACGCTCTCTTGCCGTCTCGAAGTACGCGGTACGAACGTATTTGGGAGGTCTATAACATTGAGGCTCACTTAACGCAAGCTGCCTTACGTTCTTTGGCGCGATGCACAAG	MF9-mf4plus-addon	Cd209a
Dkk2_ENSMUST00000029665.7_shift:497_GC:63.3_Tm:59.1_specificity:1_isospecificity:0.01_Stv_32::Stv_40:Stv_48	CGGGTTTCGTTGCGCACACCACACGGCATCACGGTCCGGCTTAACGCAAGCTGCCTTACGTTCGCTCCTCTGACGGGCAGGAAGTTCTGCAGTCGAAGTACGCGGTACGAACGTCTTTGGCGCGATGCACAAG	MF9-mf4plus-addon	Dkk2
Dkk2_ENSMUST00000029665.7_shift:614_GC:66.6_Tm:61.5_specificity:1_isospecificity:0.01_Stv_48::Stv_32:Stv_40	CGGGTTTCGTTGCGCACACCTAACGCAAGCTGCCTTACGTTCGAAGTACGCGGTACGAACGTGCGCGTGGGCTCCTCACAGACACAGTTCCCTACACGGCATCACGGTCCGGCTCTTTGGCGCGATGCACAAG	MF9-mf4plus-addon	Dkk2
Dkk2_ENSMUST00000029665.7_shift:683_GC:56.6_Tm:59.6_specificity:1_isospecificity:0.01_Stv_48::Stv_32:Stv_40	CGGGTTTCGTTGCGCACACCTAACGCAAGCTGCCTTACGTTCGAAGTACGCGGTACGAACGTTGGAGCCCTGAAAAGATGGGAATGCCAGGGTACACGGCATCACGGTCCGGCTCTTTGGCGCGATGCACAAG	MF9-mf4plus-addon	Dkk2
Dkk2_ENSMUST00000029665.7_shift:1109_GC:46.6_Tm:51.8_specificity:1_isospecificity:0.01_Stv_40::Stv_48:Stv_32	CGGGTTTCGTTGCGCACACCCGAAGTACGCGGTACGAACGTACACGGCATCACGGTCCGGCTCTCTCAGTGACTGGGATGCAGATTCCATTATTAACGCAAGCTGCCTTACGTTCTTTGGCGCGATGCACAAG	MF9-mf4plus-addon	Dkk2
Dkk2_ENSMUST00000029665.7_shift:1193_GC:53.3_Tm:56.2_specificity:1_isospecificity:0.01_Stv_48::Stv_40:Stv_32	CGGGTTTCGTTGCGCACACCCGAAGTACGCGGTACGAACGTTAACGCAAGCTGCCTTACGTTCCCAGGTCATGGTTGGAATAGTGACCATGGTACACGGCATCACGGTCCGGCTCTTTGGCGCGATGCACAAG	MF9-mf4plus-addon	Dkk2
Dkk2_ENSMUST00000029665.7_shift:1223_GC:50.0_Tm:56.1_specificity:1_isospecificity:0.01_Stv_32::Stv_40:Stv_48	CGGGTTTCGTTGCGCACACCACACGGCATCACGGTCCGGCTTAACGCAAGCTGCCTTACGTTTTGGAGTGTGGCCTTCCTAGATTCTGCCATTCGAAGTACGCGGTACGAACGTCTTTGGCGCGATGCACAAG	MF9-mf4plus-addon	Dkk2
Dkk2_ENSMUST00000029665.7_shift:1361_GC:53.3_Tm:56.8_specificity:1_isospecificity:0.01_Stv_48::Stv_32:Stv_40	CGGGTTTCGTTGCGCACACCTAACGCAAGCTGCCTTACGTTCGAAGTACGCGGTACGAACGTTGTTTGGTACAGACTTCCCCCTGATGGAGCTACACGGCATCACGGTCCGGCTCTTTGGCGCGATGCACAAG	MF9-mf4plus-addon	Dkk2
Dkk2_ENSMUST00000029665.7_shift:1415_GC:46.6_Tm:52.6_specificity:1_isospecificity:0.01_Stv_32::Stv_40:Stv_48	CGGGTTTCGTTGCGCACACCACACGGCATCACGGTCCGGCTTAACGCAAGCTGCCTTACGTTTTTGCACAGTCACACCTCTGGAAAATCTCCTCGAAGTACGCGGTACGAACGTCTTTGGCGCGATGCACAAG	MF9-mf4plus-addon	Dkk2
Dkk2_ENSMUST00000029665.7_shift:1507_GC:43.3_Tm:50.0_specificity:1_isospecificity:0.01_Stv_32::Stv_48:Stv_40	CGGGTTTCGTTGCGCACACCTAACGCAAGCTGCCTTACGTTACACGGCATCACGGTCCGGCTACTCTTCCAGTGTTTATCAGATCTTCTGGCTCGAAGTACGCGGTACGAACGTCTTTGGCGCGATGCACAAG	MF9-mf4plus-addon	Dkk2
Dkk2_ENSMUST00000029665.7_shift:1618_GC:50.0_Tm:53.0_specificity:1_isospecificity:0.01_Stv_48::Stv_40:Stv_32	CGGGTTTCGTTGCGCACACCCGAAGTACGCGGTACGAACGTTAACGCAAGCTGCCTTACGTTCCCTCTTCTGCTCCACATTCTTACCACATCTACACGGCATCACGGTCCGGCTCTTTGGCGCGATGCACAAG	MF9-mf4plus-addon	Dkk2
Dkk2_ENSMUST00000029665.7_shift:1633_GC:53.3_Tm:55.4_specificity:1_isospecificity:0.01_Stv_40::Stv_32:Stv_48	CGGGTTTCGTTGCGCACACCACACGGCATCACGGTCCGGCTCGAAGTACGCGGTACGAACGTCTTGATTCAGTCCTGCCCTCTTCTGCTCCATTAACGCAAGCTGCCTTACGTTCTTTGGCGCGATGCACAAG	MF9-mf4plus-addon	Dkk2
Dkk2_ENSMUST00000029665.7_shift:1691_GC:43.3_Tm:52.1_specificity:1_isospecificity:0.01_Stv_32::Stv_40:Stv_48	CGGGTTTCGTTGCGCACACCACACGGCATCACGGTCCGGCTTAACGCAAGCTGCCTTACGTTTACATAGATGAGGCACATAACGGAAGCACTTCGAAGTACGCGGTACGAACGTCTTTGGCGCGATGCACAAG	MF9-mf4plus-addon	Dkk2
Dkk2_ENSMUST00000029665.7_shift:1761_GC:43.3_Tm:51.8_specificity:1_isospecificity:0.01_Stv_32::Stv_40:Stv_48	CGGGTTTCGTTGCGCACACCACACGGCATCACGGTCCGGCTTAACGCAAGCTGCCTTACGTTGGTATTCGTCAGTAATTTCCATGGTGTGCTTCGAAGTACGCGGTACGAACGTCTTTGGCGCGATGCACAAG	MF9-mf4plus-addon	Dkk2
Dkk2_ENSMUST00000029665.7_shift:1790_GC:43.3_Tm:50.2_specificity:1_isospecificity:0.01_Stv_40::Stv_32:Stv_48	CGGGTTTCGTTGCGCACACCACACGGCATCACGGTCCGGCTCGAAGTACGCGGTACGAACGTGCTCTAGCCAAACTCTTGGAAAATCACATGTTAACGCAAGCTGCCTTACGTTCTTTGGCGCGATGCACAAG	MF9-mf4plus-addon	Dkk2
Dkk2_ENSMUST00000029665.7_shift:1820_GC:46.6_Tm:55.8_specificity:1_isospecificity:0.01_Stv_32::Stv_40:Stv_48	CGGGTTTCGTTGCGCACACCACACGGCATCACGGTCCGGCTTAACGCAAGCTGCCTTACGTTATTGCCAATCTGAAGGAAATGCCCCCTACATCGAAGTACGCGGTACGAACGTCTTTGGCGCGATGCACAAG	MF9-mf4plus-addon	Dkk2
Dkk2_ENSMUST00000029665.7_shift:1953_GC:43.3_Tm:50.3_specificity:1_isospecificity:0.01_Stv_32::Stv_40:Stv_48	CGGGTTTCGTTGCGCACACCACACGGCATCACGGTCCGGCTTAACGCAAGCTGCCTTACGTTGCTGAACATTTTCATTCCCTGTTCTTCAGCTCGAAGTACGCGGTACGAACGTCTTTGGCGCGATGCACAAG	MF9-mf4plus-addon	Dkk2
Dkk2_ENSMUST00000029665.7_shift:2026_GC:46.6_Tm:54.0_specificity:1_isospecificity:0.01_Stv_40::Stv_48:Stv_32	CGGGTTTCGTTGCGCACACCCGAAGTACGCGGTACGAACGTACACGGCATCACGGTCCGGCTGCCTTTTCCTCTTGTCTACCAAGGCCTTTATTAACGCAAGCTGCCTTACGTTCTTTGGCGCGATGCACAAG	MF9-mf4plus-addon	Dkk2
Dkk2_ENSMUST00000029665.7_shift:2086_GC:43.3_Tm:50.9_specificity:1_isospecificity:0.01_Stv_48::Stv_40:Stv_32	CGGGTTTCGTTGCGCACACCCGAAGTACGCGGTACGAACGTTAACGCAAGCTGCCTTACGTTCCCTGTTCTTATGCCTAAATGACATACCAGTACACGGCATCACGGTCCGGCTCTTTGGCGCGATGCACAAG	MF9-mf4plus-addon	Dkk2
Dkk2_ENSMUST00000029665.7_shift:2265_GC:46.6_Tm:54.4_specificity:1_isospecificity:0.01_Stv_48::Stv_40:Stv_32	CGGGTTTCGTTGCGCACACCCGAAGTACGCGGTACGAACGTTAACGCAAGCTGCCTTACGTTGGGAATGACATTGGCAATGCCATTCCTTCATACACGGCATCACGGTCCGGCTCTTTGGCGCGATGCACAAG	MF9-mf4plus-addon	Dkk2
Dkk2_ENSMUST00000029665.7_shift:2583_GC:53.3_Tm:55.6_specificity:1_isospecificity:0.01_Stv_48::Stv_32:Stv_40	CGGGTTTCGTTGCGCACACCTAACGCAAGCTGCCTTACGTTCGAAGTACGCGGTACGAACGTCCTCTGATGGCAGTCATGACAATCCAGCCTTACACGGCATCACGGTCCGGCTCTTTGGCGCGATGCACAAG	MF9-mf4plus-addon	Dkk2
Dkk2_ENSMUST00000029665.7_shift:2703_GC:43.3_Tm:50.0_specificity:1_isospecificity:0.01_Stv_32::Stv_40:Stv_48	CGGGTTTCGTTGCGCACACCACACGGCATCACGGTCCGGCTTAACGCAAGCTGCCTTACGTTCCCCTCATATTGAGATTATCTTACAGCCTCTCGAAGTACGCGGTACGAACGTCTTTGGCGCGATGCACAAG	MF9-mf4plus-addon	Dkk2
Dkk2_ENSMUST00000029665.7_shift:2731_GC:50.0_Tm:57.4_specificity:1_isospecificity:0.01_Stv_48::Stv_40:Stv_32	CGGGTTTCGTTGCGCACACCCGAAGTACGCGGTACGAACGTTAACGCAAGCTGCCTTACGTTTGGCCCAAGGGAACCCACTTTGTAAAATCCTACACGGCATCACGGTCCGGCTCTTTGGCGCGATGCACAAG	MF9-mf4plus-addon	Dkk2
Dkk2_ENSMUST00000029665.7_shift:2746_GC:56.6_Tm:58.9_specificity:1_isospecificity:0.01_Stv_40::Stv_32:Stv_48	CGGGTTTCGTTGCGCACACCACACGGCATCACGGTCCGGCTCGAAGTACGCGGTACGAACGTTCCTCTCATATCACCTGGCCCAAGGGAACCTTAACGCAAGCTGCCTTACGTTCTTTGGCGCGATGCACAAG	MF9-mf4plus-addon	Dkk2
Dkk2_ENSMUST00000029665.7_shift:3460_GC:43.3_Tm:52.6_specificity:1_isospecificity:0.01_Stv_40::Stv_32:Stv_48	CGGGTTTCGTTGCGCACACCACACGGCATCACGGTCCGGCTCGAAGTACGCGGTACGAACGTAGGTGGTAGGTGTCGTATGAAATGTAGGAATTAACGCAAGCTGCCTTACGTTCTTTGGCGCGATGCACAAG	MF9-mf4plus-addon	Dkk2
Dkk2_ENSMUST00000029665.7_shift:0_GC:66.6_Tm:64.0_specificity:1_isospecificity:0.01_Stv_42::Stv_40:Stv_32	CGGGTTTCGTTGCGCACACCCGAAGTACGCGGTACGAACGTTAACGCAAGCTGCCTTACGTTATGCGCTGCGCGGAGGGCCAGTGCTCTCTTTCCCGTCCAAGAGGGCTCGTATCTTTGGCGCGATGCACAAG	MF9-mf4plus-addon	Dkk2
Dkk2_ENSMUST00000029665.7_shift:36_GC:66.6_Tm:64.5_specificity:1_isospecificity:0.01_Stv_32::Stv_40:Stv_42	CGGGTTTCGTTGCGCACACCCCCGTCCAAGAGGGCTCGTATTAACGCAAGCTGCCTTACGTTCACACGGGGCCACTAAGCCCTGCCAGCGAATCGAAGTACGCGGTACGAACGTCTTTGGCGCGATGCACAAG	MF9-mf4plus-addon	Dkk2
Dkk2_ENSMUST00000029665.7_shift:139_GC:66.6_Tm:63.7_specificity:1_isospecificity:0.01_Stv_42::Stv_40:Stv_32	CGGGTTTCGTTGCGCACACCCGAAGTACGCGGTACGAACGTTAACGCAAGCTGCCTTACGTTCAGAGTCTCCCCCAACCCCTCCACCGGACTTCCCGTCCAAGAGGGCTCGTATCTTTGGCGCGATGCACAAG	MF9-mf4plus-addon	Dkk2
Dkk2_ENSMUST00000029665.7_shift:220_GC:46.6_Tm:53.3_specificity:1_isospecificity:0.01_Stv_42::Stv_32:Stv_40	CGGGTTTCGTTGCGCACACCTAACGCAAGCTGCCTTACGTTCGAAGTACGCGGTACGAACGTTCCTCTCCTGTGCTTTAGCTCTCAACCTTTTCCCGTCCAAGAGGGCTCGTATCTTTGGCGCGATGCACAAG	MF9-mf4plus-addon	Dkk2
Dkk2_ENSMUST00000029665.7_shift:392_GC:63.3_Tm:62.0_specificity:1_isospecificity:0.01_Stv_42::Stv_40:Stv_32	CGGGTTTCGTTGCGCACACCCGAAGTACGCGGTACGAACGTTAACGCAAGCTGCCTTACGTTGCAGATCGCCCTGCCGGCTTCGTTTGGTGTTCCCGTCCAAGAGGGCTCGTATCTTTGGCGCGATGCACAAG	MF9-mf4plus-addon	Dkk2
Dkk2_ENSMUST00000029665.7_shift:782_GC:63.3_Tm:62.6_specificity:1_isospecificity:0.01_Stv_32::Stv_40:Stv_42	CGGGTTTCGTTGCGCACACCCCCGTCCAAGAGGGCTCGTATTAACGCAAGCTGCCTTACGTTTCCACCATCAGCACCGCGGCCAGTAGGAGATCGAAGTACGCGGTACGAACGTCTTTGGCGCGATGCACAAG	MF9-mf4plus-addon	Dkk2
Dkk2_ENSMUST00000029665.7_shift:855_GC:56.6_Tm:57.6_specificity:1_isospecificity:0.01_Stv_42::Stv_40:Stv_32	CGGGTTTCGTTGCGCACACCCGAAGTACGCGGTACGAACGTTAACGCAAGCTGCCTTACGTTAGCAGGAGTCTCCCCTCCTAGAGAGGACTTTCCCGTCCAAGAGGGCTCGTATCTTTGGCGCGATGCACAAG	MF9-mf4plus-addon	Dkk2
Dkk2_ENSMUST00000029665.7_shift:891_GC:56.6_Tm:58.6_specificity:1_isospecificity:0.01_Stv_32::Stv_42:Stv_40	CGGGTTTCGTTGCGCACACCTAACGCAAGCTGCCTTACGTTCCCGTCCAAGAGGGCTCGTATTCCTTGGTTCATGCCTGCAGATCGGTTGGCTCGAAGTACGCGGTACGAACGTCTTTGGCGCGATGCACAAG	MF9-mf4plus-addon	Dkk2
Dkk2_ENSMUST00000029665.7_shift:993_GC:53.3_Tm:55.3_specificity:1_isospecificity:0.01_Stv_32::Stv_40:Stv_42	CGGGTTTCGTTGCGCACACCCCCGTCCAAGAGGGCTCGTATTAACGCAAGCTGCCTTACGTTGTGGGGACTGTGGCAGTATCTTCCAACTTCTCGAAGTACGCGGTACGAACGTCTTTGGCGCGATGCACAAG	MF9-mf4plus-addon	Dkk2
Dkk2_ENSMUST00000029665.7_shift:1090_GC:53.3_Tm:58.0_specificity:1_isospecificity:0.01_Stv_40::Stv_42:Stv_32	CGGGTTTCGTTGCGCACACCCGAAGTACGCGGTACGAACGTCCCGTCCAAGAGGGCTCGTATAGATTCCATTATTGCAGCGGGTACCAGGGCTTAACGCAAGCTGCCTTACGTTCTTTGGCGCGATGCACAAG	MF9-mf4plus-addon	Dkk2
Dkk2_ENSMUST00000029665.7_shift:1132_GC:56.6_Tm:56.5_specificity:1_isospecificity:0.01_Stv_32::Stv_40:Stv_42	CGGGTTTCGTTGCGCACACCCCCGTCCAAGAGGGCTCGTATTAACGCAAGCTGCCTTACGTTCTGGGATATGTGGGGTGAGGATGCTCTCAGTCGAAGTACGCGGTACGAACGTCTTTGGCGCGATGCACAAG	MF9-mf4plus-addon	Dkk2
Dkk2_ENSMUST00000029665.7_shift:1270_GC:53.3_Tm:56.1_specificity:1_isospecificity:0.01_Stv_42::Stv_40:Stv_32	CGGGTTTCGTTGCGCACACCCGAAGTACGCGGTACGAACGTTAACGCAAGCTGCCTTACGTTATGACCGTAGGCATGGGTCTCCTTCATGTCTCCCGTCCAAGAGGGCTCGTATCTTTGGCGCGATGCACAAG	MF9-mf4plus-addon	Dkk2
Dkk2_ENSMUST00000029665.7_shift:1343_GC:50.0_Tm:54.1_specificity:1_isospecificity:0.01_Stv_42::Stv_40:Stv_32	CGGGTTTCGTTGCGCACACCCGAAGTACGCGGTACGAACGTTAACGCAAGCTGCCTTACGTTCCCTGATGGAGCACTGGTTTGCAGATTTTGTCCCGTCCAAGAGGGCTCGTATCTTTGGCGCGATGCACAAG	MF9-mf4plus-addon	Dkk2
Dkk2_ENSMUST00000029665.7_shift:1386_GC:56.6_Tm:59.0_specificity:1_isospecificity:0.01_Stv_42::Stv_32:Stv_40	CGGGTTTCGTTGCGCACACCTAACGCAAGCTGCCTTACGTTCGAAGTACGCGGTACGAACGTCAGCCCGTGCGAACCCTTCTTGCGTTGTTTTCCCGTCCAAGAGGGCTCGTATCTTTGGCGCGATGCACAAG	MF9-mf4plus-addon	Dkk2
Dkk2_ENSMUST00000029665.7_shift:1445_GC:56.6_Tm:57.7_specificity:1_isospecificity:0.01_Stv_42::Stv_32:Stv_40	CGGGTTTCGTTGCGCACACCTAACGCAAGCTGCCTTACGTTCGAAGTACGCGGTACGAACGTGCATCTTTCCACACTTTGCAGGACAGGCCCTCCCGTCCAAGAGGGCTCGTATCTTTGGCGCGATGCACAAG	MF9-mf4plus-addon	Dkk2
Dkk2_ENSMUST00000029665.7_shift:1570_GC:43.3_Tm:52.5_specificity:1_isospecificity:0.01_Stv_32::Stv_40:Stv_42	CGGGTTTCGTTGCGCACACCCCCGTCCAAGAGGGCTCGTATTAACGCAAGCTGCCTTACGTTCAATCCAGGTTTCCATCATGCCATAATGCATCGAAGTACGCGGTACGAACGTCTTTGGCGCGATGCACAAG	MF9-mf4plus-addon	Dkk2
Dkk2_ENSMUST00000029665.7_shift:1663_GC:43.3_Tm:50.6_specificity:1_isospecificity:0.01_Stv_42::Stv_40:Stv_32	CGGGTTTCGTTGCGCACACCCGAAGTACGCGGTACGAACGTTAACGCAAGCTGCCTTACGTTCTGGTAGTACTTTGGTTGTTGTCGACTCTATCCCGTCCAAGAGGGCTCGTATCTTTGGCGCGATGCACAAG	MF9-mf4plus-addon	Dkk2
Dkk2_ENSMUST00000029665.7_shift:1929_GC:46.6_Tm:52.9_specificity:1_isospecificity:0.01_Stv_42::Stv_32:Stv_40	CGGGTTTCGTTGCGCACACCTAACGCAAGCTGCCTTACGTTCGAAGTACGCGGTACGAACGTTTCAGCGTTCCCCATGTTTTAGAGATCCTCTCCCGTCCAAGAGGGCTCGTATCTTTGGCGCGATGCACAAG	MF9-mf4plus-addon	Dkk2
Dkk2_ENSMUST00000029665.7_shift:2122_GC:46.6_Tm:54.6_specificity:1_isospecificity:0.01_Stv_32::Stv_40:Stv_42	CGGGTTTCGTTGCGCACACCCCCGTCCAAGAGGGCTCGTATTAACGCAAGCTGCCTTACGTTTGCCTTAACAACTTGGCCAGGACTACTGATTCGAAGTACGCGGTACGAACGTCTTTGGCGCGATGCACAAG	MF9-mf4plus-addon	Dkk2
Dkk2_ENSMUST00000029665.7_shift:2253_GC:43.3_Tm:50.9_specificity:1_isospecificity:0.01_Stv_32::Stv_42:Stv_40	CGGGTTTCGTTGCGCACACCTAACGCAAGCTGCCTTACGTTCCCGTCCAAGAGGGCTCGTATGGCAATGCCATTCCTTCACAATACAGATTCTCGAAGTACGCGGTACGAACGTCTTTGGCGCGATGCACAAG	MF9-mf4plus-addon	Dkk2
Dkk2_ENSMUST00000029665.7_shift:2473_GC:43.3_Tm:50.8_specificity:1_isospecificity:0.01_Stv_40::Stv_42:Stv_32	CGGGTTTCGTTGCGCACACCCGAAGTACGCGGTACGAACGTCCCGTCCAAGAGGGCTCGTATATATCACTCACATCTCTAGTGCCTGCATCATTAACGCAAGCTGCCTTACGTTCTTTGGCGCGATGCACAAG	MF9-mf4plus-addon	Dkk2
Dkk2_ENSMUST00000029665.7_shift:2519_GC:50.0_Tm:55.9_specificity:1_isospecificity:0.01_Stv_40::Stv_32:Stv_42	CGGGTTTCGTTGCGCACACCCCCGTCCAAGAGGGCTCGTATCGAAGTACGCGGTACGAACGTATGACAAGGTTCCACCTACTTCCCTGCTGTTTAACGCAAGCTGCCTTACGTTCTTTGGCGCGATGCACAAG	MF9-mf4plus-addon	Dkk2
Dkk2_ENSMUST00000029665.7_shift:2552_GC:46.6_Tm:53.9_specificity:1_isospecificity:0.01_Stv_32::Stv_40:Stv_42	CGGGTTTCGTTGCGCACACCCCCGTCCAAGAGGGCTCGTATTAACGCAAGCTGCCTTACGTTTGCTTCAGACATGTGACCTTAAAGCCTGCATCGAAGTACGCGGTACGAACGTCTTTGGCGCGATGCACAAG	MF9-mf4plus-addon	Dkk2
Dkk2_ENSMUST00000029665.7_shift:3496_GC:43.3_Tm:52.2_specificity:1_isospecificity:0.01_Stv_32::Stv_42:Stv_40	CGGGTTTCGTTGCGCACACCTAACGCAAGCTGCCTTACGTTCCCGTCCAAGAGGGCTCGTATTGAGAGGGTGAATATAAGGGGAATAATGCGTCGAAGTACGCGGTACGAACGTCTTTGGCGCGATGCACAAG	MF9-mf4plus-addon	Dkk2
Cd209a_ENSMUST00000012847.3_shift:11_GC:43.3_Tm:51.7_specificity:1_isospecificity:1.0_Stv_50::Stv_32:Stv_39	CGGGTTTCGTTGCGCACACCAGTCCGCGCCAGGGATACGGTCGAAGTACGCGGTACGAACGTGACTACAGCTTTTATTTGCCACCTCCTTGATACGCACGCTCTCTTGCCGTCTCTTTGGCGCGATGCACAAG	MF9-mf4plus-addon	Cd209a
Cd209a_ENSMUST00000012847.3_shift:84_GC:46.6_Tm:53.5_specificity:1_isospecificity:0.25_Stv_50::Stv_39:Stv_32	CGGGTTTCGTTGCGCACACCCGAAGTACGCGGTACGAACGTAGTCCGCGCCAGGGATACGGTAAGCTGCCTCTTCCCCATTTCCTTAGAATCTACGCACGCTCTCTTGCCGTCTCTTTGGCGCGATGCACAAG	MF9-mf4plus-addon	Cd209a
Cd209a_ENSMUST00000012847.3_shift:106_GC:63.3_Tm:60.0_specificity:1_isospecificity:0.46_Stv_39::Stv_32:Stv_50	CGGGTTTCGTTGCGCACACCACGCACGCTCTCTTGCCGTCTCGAAGTACGCGGTACGAACGTGCAGTTCCTCATCCAGAGGGCGAAGCTGCCTAGTCCGCGCCAGGGATACGGTCTTTGGCGCGATGCACAAG	MF9-mf4plus-addon	Cd209a
Cd209a_ENSMUST00000012847.3_shift:216_GC:60.0_Tm:58.6_specificity:1_isospecificity:0.33_Stv_39::Stv_32:Stv_50	CGGGTTTCGTTGCGCACACCACGCACGCTCTCTTGCCGTCTCGAAGTACGCGGTACGAACGTCAGTGCCAAGGGGACTTGACTGTGGACCAGTAGTCCGCGCCAGGGATACGGTCTTTGGCGCGATGCACAAG	MF9-mf4plus-addon	Cd209a
Cd209a_ENSMUST00000012847.3_shift:247_GC:50.0_Tm:54.0_specificity:1_isospecificity:0.33_Stv_32::Stv_39:Stv_50	CGGGTTTCGTTGCGCACACCACGCACGCTCTCTTGCCGTCTAGTCCGCGCCAGGGATACGGTGCACAGAACAAACAGCTAGGAAGAGCACCTTCGAAGTACGCGGTACGAACGTCTTTGGCGCGATGCACAAG	MF9-mf4plus-addon	Cd209a
Cd209a_ENSMUST00000012847.3_shift:251_GC:50.0_Tm:53.8_specificity:1_isospecificity:0.33_Stv_39::Stv_50:Stv_32	CGGGTTTCGTTGCGCACACCCGAAGTACGCGGTACGAACGTACGCACGCTCTCTTGCCGTCTAGCAGCACAGAACAAACAGCTAGGAAGAGCTAGTCCGCGCCAGGGATACGGTCTTTGGCGCGATGCACAAG	MF9-mf4plus-addon	Cd209a
Cd209a_ENSMUST00000012847.3_shift:275_GC:46.6_Tm:52.4_specificity:1_isospecificity:0.38_Stv_39::Stv_50:Stv_32	CGGGTTTCGTTGCGCACACCCGAAGTACGCGGTACGAACGTACGCACGCTCTCTTGCCGTCTTAGACTTTGACAAGGATGACAACCAGCAGCTAGTCCGCGCCAGGGATACGGTCTTTGGCGCGATGCACAAG	MF9-mf4plus-addon	Cd209a
Cd209a_ENSMUST00000012847.3_shift:349_GC:56.6_Tm:58.3_specificity:1_isospecificity:0.33_Stv_50::Stv_32:Stv_39	CGGGTTTCGTTGCGCACACCAGTCCGCGCCAGGGATACGGTCGAAGTACGCGGTACGAACGTCGCCAGCCTTCAACTGGGTCAGTTCTTGGTTACGCACGCTCTCTTGCCGTCTCTTTGGCGCGATGCACAAG	MF9-mf4plus-addon	Cd209a
Cd209a_ENSMUST00000012847.3_shift:363_GC:56.6_Tm:55.9_specificity:1_isospecificity:0.33_Stv_39::Stv_50:Stv_32	CGGGTTTCGTTGCGCACACCCGAAGTACGCGGTACGAACGTACGCACGCTCTCTTGCCGTCTGCACAGTCGATCTACGCCAGCCTTCAACTGTAGTCCGCGCCAGGGATACGGTCTTTGGCGCGATGCACAAG	MF9-mf4plus-addon	Cd209a
Cd209a_ENSMUST00000012847.3_shift:380_GC:66.6_Tm:64.2_specificity:1_isospecificity:0.25_Stv_32::Stv_39:Stv_50	CGGGTTTCGTTGCGCACACCACGCACGCTCTCTTGCCGTCTAGTCCGCGCCAGGGATACGGTTCCCAGGGGCAGGAGCGGCACAGTCGATCTTCGAAGTACGCGGTACGAACGTCTTTGGCGCGATGCACAAG	MF9-mf4plus-addon	Cd209a
Cd209a_ENSMUST00000012847.3_shift:400_GC:63.3_Tm:62.5_specificity:1_isospecificity:0.25_Stv_50::Stv_32:Stv_39	CGGGTTTCGTTGCGCACACCAGTCCGCGCCAGGGATACGGTCGAAGTACGCGGTACGAACGTTTCCTTGGAAGTGCGTCCAGTCCCAGGGGCTACGCACGCTCTCTTGCCGTCTCTTTGGCGCGATGCACAAG	MF9-mf4plus-addon	Cd209a
Cd209a_ENSMUST00000012847.3_shift:464_GC:50.0_Tm:55.0_specificity:1_isospecificity:0.25_Stv_50::Stv_32:Stv_39	CGGGTTTCGTTGCGCACACCAGTCCGCGCCAGGGATACGGTCGAAGTACGCGGTACGAACGTACATTGTGGCAGGCAGTGGCAGAATCATTCTACGCACGCTCTCTTGCCGTCTCTTTGGCGCGATGCACAAG	MF9-mf4plus-addon	Cd209a
Cd209a_ENSMUST00000012847.3_shift:505_GC:43.3_Tm:50.5_specificity:1_isospecificity:0.25_Stv_39::Stv_50:Stv_32	CGGGTTTCGTTGCGCACACCCGAAGTACGCGGTACGAACGTACGCACGCTCTCTTGCCGTCTTCTGCTCTTCATCACTCTTGATGACCACAATAGTCCGCGCCAGGGATACGGTCTTTGGCGCGATGCACAAG	MF9-mf4plus-addon	Cd209a
Cd209a_ENSMUST00000012847.3_shift:575_GC:53.3_Tm:54.7_specificity:1_isospecificity:0.25_Stv_32::Stv_39:Stv_50	CGGGTTTCGTTGCGCACACCACGCACGCTCTCTTGCCGTCTAGTCCGCGCCAGGGATACGGTGACTCCTTGCTCATGTCAATGAGCCCCATCTCGAAGTACGCGGTACGAACGTCTTTGGCGCGATGCACAAG	MF9-mf4plus-addon	Cd209a
Cd209a_ENSMUST00000012847.3_shift:619_GC:43.3_Tm:50.4_specificity:1_isospecificity:0.25_Stv_32::Stv_39:Stv_50	CGGGTTTCGTTGCGCACACCACGCACGCTCTCTTGCCGTCTAGTCCGCGCCAGGGATACGGTTGAAACTGAGAGTCAGAGGTGAACCATCTATCGAAGTACGCGGTACGAACGTCTTTGGCGCGATGCACAAG	MF9-mf4plus-addon	Cd209a
Cd209a_ENSMUST00000012847.3_shift:677_GC:53.3_Tm:55.2_specificity:1_isospecificity:0.25_Stv_39::Stv_32:Stv_50	CGGGTTTCGTTGCGCACACCACGCACGCTCTCTTGCCGTCTCGAAGTACGCGGTACGAACGTAACTCTGCACAGTCTTCCTCTCCCAGGTTGTAGTCCGCGCCAGGGATACGGTCTTTGGCGCGATGCACAAG	MF9-mf4plus-addon	Cd209a
Cd209a_ENSMUST00000012847.3_shift:705_GC:46.6_Tm:53.5_specificity:1_isospecificity:0.25_Stv_39::Stv_50:Stv_32	CGGGTTTCGTTGCGCACACCCGAAGTACGCGGTACGAACGTACGCACGCTCTCTTGCCGTCTTTTGGTGTCATTCCAGCCGTCATCTCTGAATAGTCCGCGCCAGGGATACGGTCTTTGGCGCGATGCACAAG	MF9-mf4plus-addon	Cd209a
Cd209a_ENSMUST00000012847.3_shift:790_GC:56.6_Tm:59.4_specificity:1_isospecificity:0.25_Stv_32::Stv_39:Stv_50	CGGGTTTCGTTGCGCACACCACGCACGCTCTCTTGCCGTCTAGTCCGCGCCAGGGATACGGTTGGAGATGGTGGAGGGAGTTGGCCATCACTTCGAAGTACGCGGTACGAACGTCTTTGGCGCGATGCACAAG	MF9-mf4plus-addon	Cd209a
Cd209a_ENSMUST00000012847.3_shift:791_GC:60.0_Tm:58.8_specificity:1_isospecificity:0.25_Stv_50::Stv_32:Stv_39	CGGGTTTCGTTGCGCACACCAGTCCGCGCCAGGGATACGGTCGAAGTACGCGGTACGAACGTGTGGAGATGGTGGAGGGAGTTGGCCATCACTACGCACGCTCTCTTGCCGTCTCTTTGGCGCGATGCACAAG	MF9-mf4plus-addon	Cd209a
Cd209a_ENSMUST00000012847.3_shift:826_GC:46.6_Tm:54.0_specificity:1_isospecificity:0.32_Stv_50::Stv_32:Stv_39	CGGGTTTCGTTGCGCACACCAGTCCGCGCCAGGGATACGGTCGAAGTACGCGGTACGAACGTGGTAAAGTTCTGCCATTTGGCAGGGTTTTGTACGCACGCTCTCTTGCCGTCTCTTTGGCGCGATGCACAAG	MF9-mf4plus-addon	Cd209a
Cd209a_ENSMUST00000012847.3_shift:1028_GC:50.0_Tm:55.5_specificity:1_isospecificity:0.5_Stv_50::Stv_32:Stv_39	CGGGTTTCGTTGCGCACACCAGTCCGCGCCAGGGATACGGTCGAAGTACGCGGTACGAACGTAAATGTCAAAGGTGGACCAGAGCCACAACCTACGCACGCTCTCTTGCCGTCTCTTTGGCGCGATGCACAAG	MF9-mf4plus-addon	Cd209a
Cd209a_ENSMUST00000012847.3_shift:1096_GC:46.6_Tm:50.0_specificity:1_isospecificity:1.0_Stv_32::Stv_50:Stv_39	CGGGTTTCGTTGCGCACACCAGTCCGCGCCAGGGATACGGTACGCACGCTCTCTTGCCGTCTCTCAGAAAGGAAGACAGAGGAGATGAAAGGTCGAAGTACGCGGTACGAACGTCTTTGGCGCGATGCACAAG	MF9-mf4plus-addon	Cd209a
Cd209a_ENSMUST00000012847.3_shift:1148_GC:43.3_Tm:50.3_specificity:1_isospecificity:1.0_Stv_32::Stv_39:Stv_50	CGGGTTTCGTTGCGCACACCACGCACGCTCTCTTGCCGTCTAGTCCGCGCCAGGGATACGGTTAGTAGGTGTGAGTACTCAGGATCAATTGCTCGAAGTACGCGGTACGAACGTCTTTGGCGCGATGCACAAG	MF9-mf4plus-addon	Cd209a
Cd209a_ENSMUST00000012847.3_shift:1303_GC:46.6_Tm:51.0_specificity:1_isospecificity:1.0_Stv_32::Stv_39:Stv_50	CGGGTTTCGTTGCGCACACCACGCACGCTCTCTTGCCGTCTAGTCCGCGCCAGGGATACGGTGGGGTAGAGATGGAGTCAGAGAATTAACACTCGAAGTACGCGGTACGAACGTCTTTGGCGCGATGCACAAG	MF9-mf4plus-addon	Cd209a
Cd209a_ENSMUST00000012847.3_shift:1344_GC:46.6_Tm:53.5_specificity:1_isospecificity:1.0_Stv_32::Stv_50:Stv_39	CGGGTTTCGTTGCGCACACCAGTCCGCGCCAGGGATACGGTACGCACGCTCTCTTGCCGTCTTTTGGGAGGTCTATAACATTGAGGCTCACCTCGAAGTACGCGGTACGAACGTCTTTGGCGCGATGCACAAG	MF9-mf4plus-addon	Cd209a
Wnt2_ENSMUST00000010941.6_shift:0_GC:66.6_Tm:64.2_specificity:1_isospecificity:0.01_Stv_39::Stv_32:Stv_48	CGGGTTTCGTTGCGCACACCACACGGCATCACGGTCCGGCTCGAAGTACGCGGTACGAACGTTGCTTGCCTCCCGCGCACCCTGTCCTTTCCTAGTCCGCGCCAGGGATACGGTCTTTGGCGCGATGCACAAG	MF9-mf4plus-addon	Wnt2
Wnt2_ENSMUST00000010941.6_shift:38_GC:66.6_Tm:63.8_specificity:1_isospecificity:0.01_Stv_48::Stv_32:Stv_39	CGGGTTTCGTTGCGCACACCAGTCCGCGCCAGGGATACGGTCGAAGTACGCGGTACGAACGTATTCCCCAAGCACTGCGAGCGCAGGCAGCCTACACGGCATCACGGTCCGGCTCTTTGGCGCGATGCACAAG	MF9-mf4plus-addon	Wnt2
Wnt2_ENSMUST00000010941.6_shift:52_GC:63.3_Tm:61.4_specificity:1_isospecificity:0.01_Stv_39::Stv_48:Stv_32	CGGGTTTCGTTGCGCACACCCGAAGTACGCGGTACGAACGTACACGGCATCACGGTCCGGCTCTCGCCCACAGCCAATTCCCCAAGCACTGCTAGTCCGCGCCAGGGATACGGTCTTTGGCGCGATGCACAAG	MF9-mf4plus-addon	Wnt2
Wnt2_ENSMUST00000010941.6_shift:221_GC:66.6_Tm:62.4_specificity:1_isospecificity:0.01_Stv_48::Stv_39:Stv_32	CGGGTTTCGTTGCGCACACCCGAAGTACGCGGTACGAACGTAGTCCGCGCCAGGGATACGGTCATGCGTGCCCGGAGCAGAAGCGCTCAGCTTACACGGCATCACGGTCCGGCTCTTTGGCGCGATGCACAAG	MF9-mf4plus-addon	Wnt2
Wnt2_ENSMUST00000010941.6_shift:385_GC:60.0_Tm:59.2_specificity:1_isospecificity:0.01_Stv_39::Stv_48:Stv_32	CGGGTTTCGTTGCGCACACCCGAAGTACGCGGTACGAACGTACACGGCATCACGGTCCGGCTCACCCTGGAGGAGCCACCTGTAGCTCTCATTAGTCCGCGCCAGGGATACGGTCTTTGGCGCGATGCACAAG	MF9-mf4plus-addon	Wnt2
Wnt2_ENSMUST00000010941.6_shift:566_GC:60.0_Tm:59.6_specificity:1_isospecificity:0.01_Stv_39::Stv_32:Stv_48	CGGGTTTCGTTGCGCACACCACACGGCATCACGGTCCGGCTCGAAGTACGCGGTACGAACGTCCCGGCCAAAGAGGCTGTGATCTCTGTCCATAGTCCGCGCCAGGGATACGGTCTTTGGCGCGATGCACAAG	MF9-mf4plus-addon	Wnt2
Wnt2_ENSMUST00000010941.6_shift:575_GC:63.3_Tm:62.0_specificity:1_isospecificity:0.01_Stv_39::Stv_32:Stv_48	CGGGTTTCGTTGCGCACACCACACGGCATCACGGTCCGGCTCGAAGTACGCGGTACGAACGTGGAGGAGGACCCGGCCAAAGAGGCTGTGATTAGTCCGCGCCAGGGATACGGTCTTTGGCGCGATGCACAAG	MF9-mf4plus-addon	Wnt2
Wnt2_ENSMUST00000010941.6_shift:695_GC:46.6_Tm:51.9_specificity:1_isospecificity:0.01_Stv_39::Stv_48:Stv_32	CGGGTTTCGTTGCGCACACCCGAAGTACGCGGTACGAACGTACACGGCATCACGGTCCGGCTCTTTCTTCTTTGGATCACAGGAGCAGGACTTAGTCCGCGCCAGGGATACGGTCTTTGGCGCGATGCACAAG	MF9-mf4plus-addon	Wnt2
Wnt2_ENSMUST00000010941.6_shift:761_GC:50.0_Tm:54.6_specificity:1_isospecificity:0.01_Stv_48::Stv_32:Stv_39	CGGGTTTCGTTGCGCACACCAGTCCGCGCCAGGGATACGGTCGAAGTACGCGGTACGAACGTTCCCGTAGTCAATATTGTCACTGCAGCCACTACACGGCATCACGGTCCGGCTCTTTGGCGCGATGCACAAG	MF9-mf4plus-addon	Wnt2
Wnt2_ENSMUST00000010941.6_shift:791_GC:50.0_Tm:56.9_specificity:1_isospecificity:0.01_Stv_48::Stv_32:Stv_39	CGGGTTTCGTTGCGCACACCAGTCCGCGCCAGGGATACGGTCGAAGTACGCGGTACGAACGTTGGCATCTACAAAGGCACGGGCAAACTTGATACACGGCATCACGGTCCGGCTCTTTGGCGCGATGCACAAG	MF9-mf4plus-addon	Wnt2
Wnt2_ENSMUST00000010941.6_shift:857_GC:50.0_Tm:54.4_specificity:1_isospecificity:0.01_Stv_39::Stv_48:Stv_32	CGGGTTTCGTTGCGCACACCCGAAGTACGCGGTACGAACGTACACGGCATCACGGTCCGGCTCCTTCCTTCCAGCTCTGTTGTTGTGAAGGTTAGTCCGCGCCAGGGATACGGTCTTTGGCGCGATGCACAAG	MF9-mf4plus-addon	Wnt2
Wnt2_ENSMUST00000010941.6_shift:1073_GC:43.3_Tm:51.1_specificity:1_isospecificity:0.01_Stv_32::Stv_39:Stv_48	CGGGTTTCGTTGCGCACACCACACGGCATCACGGTCCGGCTAGTCCGCGCCAGGGATACGGTCGAGGTCATTTTTCGTTGGCTTCTTAAACCTCGAAGTACGCGGTACGAACGTCTTTGGCGCGATGCACAAG	MF9-mf4plus-addon	Wnt2
Wnt2_ENSMUST00000010941.6_shift:1194_GC:50.0_Tm:54.6_specificity:1_isospecificity:0.01_Stv_48::Stv_32:Stv_39	CGGGTTTCGTTGCGCACACCAGTCCGCGCCAGGGATACGGTCGAAGTACGCGGTACGAACGTCAACACATAACTTCGCAGCTGTCCATGCCTTACACGGCATCACGGTCCGGCTCTTTGGCGCGATGCACAAG	MF9-mf4plus-addon	Wnt2
Wnt2_ENSMUST00000010941.6_shift:1224_GC:56.6_Tm:57.5_specificity:1_isospecificity:0.01_Stv_32::Stv_39:Stv_48	CGGGTTTCGTTGCGCACACCACACGGCATCACGGTCCGGCTAGTCCGCGCCAGGGATACGGTGTGACGTGGGATGTGTCATAGCCTCTCCCATCGAAGTACGCGGTACGAACGTCTTTGGCGCGATGCACAAG	MF9-mf4plus-addon	Wnt2
Wnt2_ENSMUST00000010941.6_shift:1282_GC:66.6_Tm:61.1_specificity:1_isospecificity:0.01_Stv_32::Stv_39:Stv_48	CGGGTTTCGTTGCGCACACCACACGGCATCACGGTCCGGCTAGTCCGCGCCAGGGATACGGTGTCCTGACAGCGCACGGCACAGCACCAGTGTCGAAGTACGCGGTACGAACGTCTTTGGCGCGATGCACAAG	MF9-mf4plus-addon	Wnt2
Wnt2_ENSMUST00000010941.6_shift:1311_GC:66.6_Tm:62.2_specificity:1_isospecificity:0.01_Stv_32::Stv_48:Stv_39	CGGGTTTCGTTGCGCACACCAGTCCGCGCCAGGGATACGGTACACGGCATCACGGTCCGGCTCATGTGTGCACGTCCAGGGCCTCCAGGCAGTCGAAGTACGCGGTACGAACGTCTTTGGCGCGATGCACAAG	MF9-mf4plus-addon	Wnt2
Wnt2_ENSMUST00000010941.6_shift:1396_GC:46.6_Tm:54.3_specificity:1_isospecificity:0.01_Stv_48::Stv_32:Stv_39	CGGGTTTCGTTGCGCACACCAGTCCGCGCCAGGGATACGGTCGAAGTACGCGGTACGAACGTTGGAGTCCTTGAGGGAAGAAAAGGCGAATATACACGGCATCACGGTCCGGCTCTTTGGCGCGATGCACAAG	MF9-mf4plus-addon	Wnt2
Wnt2_ENSMUST00000010941.6_shift:1440_GC:56.6_Tm:57.5_specificity:1_isospecificity:0.01_Stv_48::Stv_32:Stv_39	CGGGTTTCGTTGCGCACACCAGTCCGCGCCAGGGATACGGTCGAAGTACGCGGTACGAACGTCCCCTGAAAACAACCCAGAGGTCCAGTGTCTACACGGCATCACGGTCCGGCTCTTTGGCGCGATGCACAAG	MF9-mf4plus-addon	Wnt2
Wnt2_ENSMUST00000010941.6_shift:1564_GC:43.3_Tm:52.3_specificity:1_isospecificity:0.01_Stv_39::Stv_48:Stv_32	CGGGTTTCGTTGCGCACACCCGAAGTACGCGGTACGAACGTACACGGCATCACGGTCCGGCTAGAATGCCCAAGATAGACAGAATAGGGTGTTAGTCCGCGCCAGGGATACGGTCTTTGGCGCGATGCACAAG	MF9-mf4plus-addon	Wnt2
Wnt2_ENSMUST00000010941.6_shift:1620_GC:43.3_Tm:51.2_specificity:1_isospecificity:0.01_Stv_39::Stv_32:Stv_48	CGGGTTTCGTTGCGCACACCACACGGCATCACGGTCCGGCTCGAAGTACGCGGTACGAACGTCTAACAGCCTGTCATGCCATTTCCAAAAAGTAGTCCGCGCCAGGGATACGGTCTTTGGCGCGATGCACAAG	MF9-mf4plus-addon	Wnt2
Wnt2_ENSMUST00000010941.6_shift:1650_GC:63.3_Tm:64.0_specificity:1_isospecificity:0.01_Stv_48::Stv_32:Stv_39	CGGGTTTCGTTGCGCACACCAGTCCGCGCCAGGGATACGGTCGAAGTACGCGGTACGAACGTACAGTGGTGGGGGGCTATGACCCTCCTCCTTACACGGCATCACGGTCCGGCTCTTTGGCGCGATGCACAAG	MF9-mf4plus-addon	Wnt2
Wnt2_ENSMUST00000010941.6_shift:1877_GC:46.6_Tm:51.3_specificity:1_isospecificity:0.01_Stv_48::Stv_39:Stv_32	CGGGTTTCGTTGCGCACACCCGAAGTACGCGGTACGAACGTAGTCCGCGCCAGGGATACGGTGTCACCAAGGATGCTATCAACAGCTATCACTACACGGCATCACGGTCCGGCTCTTTGGCGCGATGCACAAG	MF9-mf4plus-addon	Wnt2
Wnt2_ENSMUST00000010941.6_shift:2110_GC:46.6_Tm:50.4_specificity:1_isospecificity:0.01_Stv_48::Stv_39:Stv_32	CGGGTTTCGTTGCGCACACCCGAAGTACGCGGTACGAACGTAGTCCGCGCCAGGGATACGGTCCAGAGCACACTGAGAAGTCTCATCTCTTATACACGGCATCACGGTCCGGCTCTTTGGCGCGATGCACAAG	MF9-mf4plus-addon	Wnt2
Wnt2_ENSMUST00000010941.6_shift:2143_GC:43.3_Tm:51.0_specificity:1_isospecificity:0.01_Stv_32::Stv_39:Stv_48	CGGGTTTCGTTGCGCACACCACACGGCATCACGGTCCGGCTAGTCCGCGCCAGGGATACGGTTGCTAGATCATCCATTCCCCTTTCAGATTCTCGAAGTACGCGGTACGAACGTCTTTGGCGCGATGCACAAG	MF9-mf4plus-addon	Wnt2
Cd209a_ENSMUST00000012847.3_shift:31_GC:50.0_Tm:52.4_specificity:1_isospecificity:1.0_Stv_39::Stv_32:Stv_40	CGGGTTTCGTTGCGCACACCTAACGCAAGCTGCCTTACGTTCGAAGTACGCGGTACGAACGTCAGTGCCAGAATCTGACAGAGACTACAGCTTAGTCCGCGCCAGGGATACGGTCTTTGGCGCGATGCACAAG	MF9-mf4plus-addon	Cd209a
Cd209a_ENSMUST00000012847.3_shift:42_GC:53.3_Tm:53.6_specificity:1_isospecificity:0.90_Stv_39::Stv_32:Stv_40	CGGGTTTCGTTGCGCACACCTAACGCAAGCTGCCTTACGTTCGAAGTACGCGGTACGAACGTCAGCCACTTCTCAGTGCCAGAATCTGACAGTAGTCCGCGCCAGGGATACGGTCTTTGGCGCGATGCACAAG	MF9-mf4plus-addon	Cd209a
Cd209a_ENSMUST00000012847.3_shift:187_GC:50.0_Tm:54.6_specificity:1_isospecificity:0.33_Stv_32::Stv_39:Stv_40	CGGGTTTCGTTGCGCACACCTAACGCAAGCTGCCTTACGTTAGTCCGCGCCAGGGATACGGTGGCACCCTGTGAAGCTACTGAATCCAGAATTCGAAGTACGCGGTACGAACGTCTTTGGCGCGATGCACAAG	MF9-mf4plus-addon	Cd209a
Cd209a_ENSMUST00000012847.3_shift:217_GC:60.0_Tm:60.1_specificity:1_isospecificity:0.33_Stv_39::Stv_32:Stv_40	CGGGTTTCGTTGCGCACACCTAACGCAAGCTGCCTTACGTTCGAAGTACGCGGTACGAACGTGCAGTGCCAAGGGGACTTGACTGTGGACCATAGTCCGCGCCAGGGATACGGTCTTTGGCGCGATGCACAAG	MF9-mf4plus-addon	Cd209a
Cd209a_ENSMUST00000012847.3_shift:342_GC:43.3_Tm:50.8_specificity:1_isospecificity:0.33_Stv_40::Stv_32:Stv_39	CGGGTTTCGTTGCGCACACCAGTCCGCGCCAGGGATACGGTCGAAGTACGCGGTACGAACGTCTTCAACTGGGTCAGTTCTTGGTAGACATTTTAACGCAAGCTGCCTTACGTTCTTTGGCGCGATGCACAAG	MF9-mf4plus-addon	Cd209a
Cd209a_ENSMUST00000012847.3_shift:489_GC:50.0_Tm:55.3_specificity:1_isospecificity:0.25_Stv_32::Stv_39:Stv_40	CGGGTTTCGTTGCGCACACCTAACGCAAGCTGCCTTACGTTAGTCCGCGCCAGGGATACGGTCTTGATGACCACAAGTTGAGCCCCCACATTTCGAAGTACGCGGTACGAACGTCTTTGGCGCGATGCACAAG	MF9-mf4plus-addon	Cd209a
Cd209a_ENSMUST00000012847.3_shift:584_GC:43.3_Tm:50.5_specificity:1_isospecificity:0.25_Stv_32::Stv_40:Stv_39	CGGGTTTCGTTGCGCACACCAGTCCGCGCCAGGGATACGGTTAACGCAAGCTGCCTTACGTTTACCATGTAGACTCCTTGCTCATGTCAATGTCGAAGTACGCGGTACGAACGTCTTTGGCGCGATGCACAAG	MF9-mf4plus-addon	Cd209a
Cd209a_ENSMUST00000012847.3_shift:599_GC:50.0_Tm:53.3_specificity:1_isospecificity:0.25_Stv_40::Stv_32:Stv_39	CGGGTTTCGTTGCGCACACCAGTCCGCGCCAGGGATACGGTCGAAGTACGCGGTACGAACGTGAACCATCTACCCAGTACCATGTAGACTCCTTAACGCAAGCTGCCTTACGTTCTTTGGCGCGATGCACAAG	MF9-mf4plus-addon	Cd209a
Cd209a_ENSMUST00000012847.3_shift:613_GC:50.0_Tm:54.2_specificity:1_isospecificity:0.25_Stv_40::Stv_32:Stv_39	CGGGTTTCGTTGCGCACACCAGTCCGCGCCAGGGATACGGTCGAAGTACGCGGTACGAACGTTGAGAGTCAGAGGTGAACCATCTACCCAGTTTAACGCAAGCTGCCTTACGTTCTTTGGCGCGATGCACAAG	MF9-mf4plus-addon	Cd209a
Cd209a_ENSMUST00000012847.3_shift:759_GC:46.6_Tm:54.1_specificity:1_isospecificity:0.25_Stv_32::Stv_40:Stv_39	CGGGTTTCGTTGCGCACACCAGTCCGCGCCAGGGATACGGTTAACGCAAGCTGCCTTACGTTGCTAGGGCAGGAAGTTGAAAGCTTTTTGCATCGAAGTACGCGGTACGAACGTCTTTGGCGCGATGCACAAG	MF9-mf4plus-addon	Cd209a
Cd209a_ENSMUST00000012847.3_shift:821_GC:50.0_Tm:57.4_specificity:1_isospecificity:0.29_Stv_39::Stv_40:Stv_32	CGGGTTTCGTTGCGCACACCCGAAGTACGCGGTACGAACGTTAACGCAAGCTGCCTTACGTTAGTTCTGCCATTTGGCAGGGTTTTGGGACTTAGTCCGCGCCAGGGATACGGTCTTTGGCGCGATGCACAAG	MF9-mf4plus-addon	Cd209a
Cd209a_ENSMUST00000012847.3_shift:936_GC:53.3_Tm:57.0_specificity:1_isospecificity:0.5_Stv_40::Stv_32:Stv_39	CGGGTTTCGTTGCGCACACCAGTCCGCGCCAGGGATACGGTCGAAGTACGCGGTACGAACGTTGGACCTAGGAGCAATGCAGGAGACAAGCTTTAACGCAAGCTGCCTTACGTTCTTTGGCGCGATGCACAAG	MF9-mf4plus-addon	Cd209a
Cd209a_ENSMUST00000012847.3_shift:947_GC:50.0_Tm:55.5_specificity:1_isospecificity:0.5_Stv_40::Stv_39:Stv_32	CGGGTTTCGTTGCGCACACCCGAAGTACGCGGTACGAACGTAGTCCGCGCCAGGGATACGGTAGGAGACAAACTGGACCTAGGAGCAATGCATTAACGCAAGCTGCCTTACGTTCTTTGGCGCGATGCACAAG	MF9-mf4plus-addon	Cd209a
Cd209a_ENSMUST00000012847.3_shift:972_GC:43.3_Tm:50.6_specificity:1_isospecificity:0.5_Stv_32::Stv_39:Stv_40	CGGGTTTCGTTGCGCACACCTAACGCAAGCTGCCTTACGTTAGTCCGCGCCAGGGATACGGTTCAGGAGACTATACATTAATGGTCCAGGAGTCGAAGTACGCGGTACGAACGTCTTTGGCGCGATGCACAAG	MF9-mf4plus-addon	Cd209a
Cd209a_ENSMUST00000012847.3_shift:994_GC:50.0_Tm:54.8_specificity:1_isospecificity:0.5_Stv_40::Stv_32:Stv_39	CGGGTTTCGTTGCGCACACCAGTCCGCGCCAGGGATACGGTCGAAGTACGCGGTACGAACGTACCCAAAGAGAACCTGCAGACATCAGGAGATTAACGCAAGCTGCCTTACGTTCTTTGGCGCGATGCACAAG	MF9-mf4plus-addon	Cd209a
Cd209a_ENSMUST00000012847.3_shift:1002_GC:46.6_Tm:54.3_specificity:1_isospecificity:0.5_Stv_40::Stv_32:Stv_39	CGGGTTTCGTTGCGCACACCAGTCCGCGCCAGGGATACGGTCGAAGTACGCGGTACGAACGTAACCACTAACCCAAAGAGAACCTGCAGACATTAACGCAAGCTGCCTTACGTTCTTTGGCGCGATGCACAAG	MF9-mf4plus-addon	Cd209a
Cd209a_ENSMUST00000012847.3_shift:1035_GC:43.3_Tm:50.4_specificity:1_isospecificity:0.5_Stv_40::Stv_39:Stv_32	CGGGTTTCGTTGCGCACACCCGAAGTACGCGGTACGAACGTAGTCCGCGCCAGGGATACGGTCTTCATTAAATGTCAAAGGTGGACCAGAGCTTAACGCAAGCTGCCTTACGTTCTTTGGCGCGATGCACAAG	MF9-mf4plus-addon	Cd209a
Cd209a_ENSMUST00000012847.3_shift:1075_GC:43.3_Tm:51.9_specificity:1_isospecificity:1.0_Stv_39::Stv_40:Stv_32	CGGGTTTCGTTGCGCACACCCGAAGTACGCGGTACGAACGTTAACGCAAGCTGCCTTACGTTGATGAAAGGAACCCATTTAAGGACACCTCATAGTCCGCGCCAGGGATACGGTCTTTGGCGCGATGCACAAG	MF9-mf4plus-addon	Cd209a
Cd209a_ENSMUST00000012847.3_shift:1115_GC:43.3_Tm:51.7_specificity:1_isospecificity:1.0_Stv_32::Stv_40:Stv_39	CGGGTTTCGTTGCGCACACCAGTCCGCGCCAGGGATACGGTTAACGCAAGCTGCCTTACGTTTGGCAATATGTGGTCTCTACTCAGAAAGGATCGAAGTACGCGGTACGAACGTCTTTGGCGCGATGCACAAG	MF9-mf4plus-addon	Cd209a
Cd209a_ENSMUST00000012847.3_shift:1132_GC:43.3_Tm:52.0_specificity:1_isospecificity:1.0_Stv_39::Stv_40:Stv_32	CGGGTTTCGTTGCGCACACCCGAAGTACGCGGTACGAACGTTAACGCAAGCTGCCTTACGTTTCAGGATCAATTGCACATGGCAATATGTGGTAGTCCGCGCCAGGGATACGGTCTTTGGCGCGATGCACAAG	MF9-mf4plus-addon	Cd209a
Cd209a_ENSMUST00000012847.3_shift:1142_GC:46.6_Tm:51.2_specificity:1_isospecificity:1.0_Stv_32::Stv_39:Stv_40	CGGGTTTCGTTGCGCACACCTAACGCAAGCTGCCTTACGTTAGTCCGCGCCAGGGATACGGTGTGTGAGTACTCAGGATCAATTGCACATGGTCGAAGTACGCGGTACGAACGTCTTTGGCGCGATGCACAAG	MF9-mf4plus-addon	Cd209a
Cd209a_ENSMUST00000012847.3_shift:1192_GC:53.3_Tm:57.4_specificity:1_isospecificity:1.0_Stv_39::Stv_40:Stv_32	CGGGTTTCGTTGCGCACACCCGAAGTACGCGGTACGAACGTTAACGCAAGCTGCCTTACGTTGAAGGGTCCCATAGAAAGGTGTGCAGGGTATAGTCCGCGCCAGGGATACGGTCTTTGGCGCGATGCACAAG	MF9-mf4plus-addon	Cd209a
Cd209a_ENSMUST00000012847.3_shift:1205_GC:43.3_Tm:52.0_specificity:1_isospecificity:1.0_Stv_32::Stv_40:Stv_39	CGGGTTTCGTTGCGCACACCAGTCCGCGCCAGGGATACGGTTAACGCAAGCTGCCTTACGTTTCCTGAAATCAGAGAAGGGTCCCATAGAAATCGAAGTACGCGGTACGAACGTCTTTGGCGCGATGCACAAG	MF9-mf4plus-addon	Cd209a
Foxn4_ENSMUST00000044790.12_shift:0_GC:56.6_Tm:59.6_specificity:1_isospecificity:1.0_Stv_37::Stv_32:Stv_44	CGGGTTTCGTTGCGCACACCGCCCGCAGTAACGCTCCGAGTCGAAGTACGCGGTACGAACGTTGGCCACCGTCGCAGCTCGATCCGTTTTTATCTCACGGTACTGGCGGACACTCTTTGGCGCGATGCACAAG	MF9-mf4plus-addon	Foxn4
Foxn4_ENSMUST00000044790.12_shift:23_GC:63.3_Tm:60.8_specificity:1_isospecificity:1.0_Stv_44::Stv_37:Stv_32	CGGGTTTCGTTGCGCACACCCGAAGTACGCGGTACGAACGTCTCACGGTACTGGCGGACACTCTCGCCCCTCGCTGTCTGCAATTTGGCCACTGCCCGCAGTAACGCTCCGAGTCTTTGGCGCGATGCACAAG	MF9-mf4plus-addon	Foxn4
Foxn4_ENSMUST00000044790.12_shift:110_GC:46.6_Tm:53.2_specificity:1_isospecificity:0.33_Stv_37::Stv_44:Stv_32	CGGGTTTCGTTGCGCACACCCGAAGTACGCGGTACGAACGTGCCCGCAGTAACGCTCCGAGTATGCCACTTTCTATCATTTCCTGGAGCAGGTCTCACGGTACTGGCGGACACTCTTTGGCGCGATGCACAAG	MF9-mf4plus-addon	Foxn4
Foxn4_ENSMUST00000044790.12_shift:244_GC:66.6_Tm:61.3_specificity:1_isospecificity:0.25_Stv_37::Stv_32:Stv_44	CGGGTTTCGTTGCGCACACCGCCCGCAGTAACGCTCCGAGTCGAAGTACGCGGTACGAACGTCCGTGAGCCAGGACAGCGACTGAAGGTCCCTCTCACGGTACTGGCGGACACTCTTTGGCGCGATGCACAAG	MF9-mf4plus-addon	Foxn4
Foxn4_ENSMUST00000044790.12_shift:298_GC:56.6_Tm:60.7_specificity:1_isospecificity:0.25_Stv_44::Stv_37:Stv_32	CGGGTTTCGTTGCGCACACCCGAAGTACGCGGTACGAACGTCTCACGGTACTGGCGGACACTTGCCCAGGTCTATCCGCCCATTTGCCATCTTGCCCGCAGTAACGCTCCGAGTCTTTGGCGCGATGCACAAG	MF9-mf4plus-addon	Foxn4
Foxn4_ENSMUST00000044790.12_shift:436_GC:63.3_Tm:61.7_specificity:1_isospecificity:0.33_Stv_37::Stv_32:Stv_44	CGGGTTTCGTTGCGCACACCGCCCGCAGTAACGCTCCGAGTCGAAGTACGCGGTACGAACGTCTATAGGGCTCAAGCCCAGCACACCCCTGGTCTCACGGTACTGGCGGACACTCTTTGGCGCGATGCACAAG	MF9-mf4plus-addon	Foxn4
Foxn4_ENSMUST00000044790.12_shift:576_GC:66.6_Tm:63.7_specificity:1_isospecificity:0.36_Stv_32::Stv_44:Stv_37	CGGGTTTCGTTGCGCACACCCTCACGGTACTGGCGGACACTGCCCGCAGTAACGCTCCGAGTGCACTGCTGGGACCCCAGAGGCAGAGGGAATCGAAGTACGCGGTACGAACGTCTTTGGCGCGATGCACAAG	MF9-mf4plus-addon	Foxn4
Foxn4_ENSMUST00000044790.12_shift:703_GC:53.3_Tm:57.8_specificity:1_isospecificity:0.78_Stv_44::Stv_37:Stv_32	CGGGTTTCGTTGCGCACACCCGAAGTACGCGGTACGAACGTCTCACGGTACTGGCGGACACTAGCTGTAGGAGTAGATGGGCTTGGGGTAGTTGCCCGCAGTAACGCTCCGAGTCTTTGGCGCGATGCACAAG	MF9-mf4plus-addon	Foxn4
Foxn4_ENSMUST00000044790.12_shift:1090_GC:53.3_Tm:58.5_specificity:1_isospecificity:0.5_Stv_32::Stv_44:Stv_37	CGGGTTTCGTTGCGCACACCCTCACGGTACTGGCGGACACTGCCCGCAGTAACGCTCCGAGTTTAGCATGGGGGCTTTAGGCTCTCCTCGTTTCGAAGTACGCGGTACGAACGTCTTTGGCGCGATGCACAAG	MF9-mf4plus-addon	Foxn4
Foxn4_ENSMUST00000044790.12_shift:1149_GC:63.3_Tm:63.7_specificity:1_isospecificity:0.5_Stv_44::Stv_32:Stv_37	CGGGTTTCGTTGCGCACACCCTCACGGTACTGGCGGACACTCGAAGTACGCGGTACGAACGTTGGTGGGAGTTGGGAGATGGCCAGGCAGCTTGCCCGCAGTAACGCTCCGAGTCTTTGGCGCGATGCACAAG	MF9-mf4plus-addon	Foxn4
Foxn4_ENSMUST00000044790.12_shift:1178_GC:56.6_Tm:57.8_specificity:1_isospecificity:0.5_Stv_37::Stv_44:Stv_32	CGGGTTTCGTTGCGCACACCCGAAGTACGCGGTACGAACGTGCCCGCAGTAACGCTCCGAGTGACTGCAGGGACAGGGTCATCAGTGGCTTTTCTCACGGTACTGGCGGACACTCTTTGGCGCGATGCACAAG	MF9-mf4plus-addon	Foxn4
Foxn4_ENSMUST00000044790.12_shift:1462_GC:60.0_Tm:59.3_specificity:1_isospecificity:0.5_Stv_44::Stv_37:Stv_32	CGGGTTTCGTTGCGCACACCCGAAGTACGCGGTACGAACGTCTCACGGTACTGGCGGACACTCTCCAAAGGCCTCCAGCGTGTCTAGGCTGATGCCCGCAGTAACGCTCCGAGTCTTTGGCGCGATGCACAAG	MF9-mf4plus-addon	Foxn4
Foxn4_ENSMUST00000044790.12_shift:1709_GC:63.3_Tm:61.3_specificity:1_isospecificity:1.0_Stv_37::Stv_32:Stv_44	CGGGTTTCGTTGCGCACACCGCCCGCAGTAACGCTCCGAGTCGAAGTACGCGGTACGAACGTTGGCTCGAGACACGGTACAGCCAAGGTGCCTCTCACGGTACTGGCGGACACTCTTTGGCGCGATGCACAAG	MF9-mf4plus-addon	Foxn4
Foxn4_ENSMUST00000044790.12_shift:1745_GC:56.6_Tm:57.4_specificity:1_isospecificity:1.0_Stv_37::Stv_32:Stv_44	CGGGTTTCGTTGCGCACACCGCCCGCAGTAACGCTCCGAGTCGAAGTACGCGGTACGAACGTGAGGAACCACAAGCTGTCATTTCCCCCGTCTCTCACGGTACTGGCGGACACTCTTTGGCGCGATGCACAAG	MF9-mf4plus-addon	Foxn4
Foxn4_ENSMUST00000044790.12_shift:2098_GC:60.0_Tm:59.9_specificity:1_isospecificity:1.0_Stv_44::Stv_32:Stv_37	CGGGTTTCGTTGCGCACACCCTCACGGTACTGGCGGACACTCGAAGTACGCGGTACGAACGTCTCTGGACACCCTAGGAGCAAGGGGCAGAATGCCCGCAGTAACGCTCCGAGTCTTTGGCGCGATGCACAAG	MF9-mf4plus-addon	Foxn4
Foxn4_ENSMUST00000044790.12_shift:2235_GC:50.0_Tm:55.2_specificity:1_isospecificity:1.0_Stv_44::Stv_32:Stv_37	CGGGTTTCGTTGCGCACACCCTCACGGTACTGGCGGACACTCGAAGTACGCGGTACGAACGTATGTGATTCATGACTCGGGGTCACTAGGGATGCCCGCAGTAACGCTCCGAGTCTTTGGCGCGATGCACAAG	MF9-mf4plus-addon	Foxn4
Foxn4_ENSMUST00000044790.12_shift:2289_GC:66.6_Tm:62.1_specificity:1_isospecificity:1.0_Stv_37::Stv_44:Stv_32	CGGGTTTCGTTGCGCACACCCGAAGTACGCGGTACGAACGTGCCCGCAGTAACGCTCCGAGTGCTCGCTCTCTGAATCACAGGGGTGGGGGCTCTCACGGTACTGGCGGACACTCTTTGGCGCGATGCACAAG	MF9-mf4plus-addon	Foxn4
Foxn4_ENSMUST00000044790.12_shift:2613_GC:53.3_Tm:54.9_specificity:1_isospecificity:1.0_Stv_37::Stv_32:Stv_44	CGGGTTTCGTTGCGCACACCGCCCGCAGTAACGCTCCGAGTCGAAGTACGCGGTACGAACGTAGTCACAGGACAAGAGGGTAGTGTGAGGACTCTCACGGTACTGGCGGACACTCTTTGGCGCGATGCACAAG	MF9-mf4plus-addon	Foxn4
Foxn4_ENSMUST00000044790.12_shift:2646_GC:46.6_Tm:52.5_specificity:1_isospecificity:1.0_Stv_37::Stv_44:Stv_32	CGGGTTTCGTTGCGCACACCCGAAGTACGCGGTACGAACGTGCCCGCAGTAACGCTCCGAGTCACCTGCCTGTAGAACTCTCACTTGGAAAATCTCACGGTACTGGCGGACACTCTTTGGCGCGATGCACAAG	MF9-mf4plus-addon	Foxn4
Foxn4_ENSMUST00000044790.12_shift:2715_GC:50.0_Tm:53.9_specificity:1_isospecificity:1.0_Stv_32::Stv_37:Stv_44	CGGGTTTCGTTGCGCACACCGCCCGCAGTAACGCTCCGAGTCTCACGGTACTGGCGGACACTGGCATGGGGTCAGACATCAAGATGGAAAAGTCGAAGTACGCGGTACGAACGTCTTTGGCGCGATGCACAAG	MF9-mf4plus-addon	Foxn4
Foxn4_ENSMUST00000044790.12_shift:2782_GC:66.6_Tm:62.8_specificity:1_isospecificity:1.0_Stv_32::Stv_37:Stv_44	CGGGTTTCGTTGCGCACACCGCCCGCAGTAACGCTCCGAGTCTCACGGTACTGGCGGACACTCGCTGCCCTTACAGATGGCTGGCCTGCCTGTCGAAGTACGCGGTACGAACGTCTTTGGCGCGATGCACAAG	MF9-mf4plus-addon	Foxn4
Foxn4_ENSMUST00000044790.12_shift:2809_GC:56.6_Tm:57.9_specificity:1_isospecificity:1.0_Stv_44::Stv_37:Stv_32	CGGGTTTCGTTGCGCACACCCGAAGTACGCGGTACGAACGTCTCACGGTACTGGCGGACACTAAGATGGCCCCTGATGACAAGACCTCACGCTGCCCGCAGTAACGCTCCGAGTCTTTGGCGCGATGCACAAG	MF9-mf4plus-addon	Foxn4
Foxn4_ENSMUST00000044790.12_shift:2893_GC:63.3_Tm:61.6_specificity:1_isospecificity:1.0_Stv_32::Stv_44:Stv_37	CGGGTTTCGTTGCGCACACCCTCACGGTACTGGCGGACACTGCCCGCAGTAACGCTCCGAGTTGACTTTCTGAGGGCCCGGCACACAGCTGCTCGAAGTACGCGGTACGAACGTCTTTGGCGCGATGCACAAG	MF9-mf4plus-addon	Foxn4
Foxn4_ENSMUST00000044790.12_shift:2936_GC:60.0_Tm:61.4_specificity:1_isospecificity:1.0_Stv_37::Stv_32:Stv_44	CGGGTTTCGTTGCGCACACCGCCCGCAGTAACGCTCCGAGTCGAAGTACGCGGTACGAACGTTCTTGGCACTACCCGGACACGGGGTCTTCATCTCACGGTACTGGCGGACACTCTTTGGCGCGATGCACAAG	MF9-mf4plus-addon	Foxn4
Slc6a2_ENSMUST00000165470.9_shift:247_GC:60.0_Tm:60.8_specificity:1_isospecificity:0.5_Stv_36::Stv_50:Stv_32	CGGGTTTCGTTGCGCACACCCGAAGTACGCGGTACGAACGTACGCACGCTCTCTTGCCGTCTACGCCAAGAGGCACTGGACTCCGTTGCGTTTATGAAACGTCTGGGCCCGTATCTTTGGCGCGATGCACAAG	MF9-mf4plus-addon	Slc6a2
Slc6a2_ENSMUST00000165470.9_shift:706_GC:60.0_Tm:61.4_specificity:1_isospecificity:0.5_Stv_36::Stv_32:Stv_50	CGGGTTTCGTTGCGCACACCACGCACGCTCTCTTGCCGTCTCGAAGTACGCGGTACGAACGTTGGTATGGTCACCCAGCACCGAGGCGTTGATATGAAACGTCTGGGCCCGTATCTTTGGCGCGATGCACAAG	MF9-mf4plus-addon	Slc6a2
Slc6a2_ENSMUST00000165470.9_shift:791_GC:56.6_Tm:57.2_specificity:1_isospecificity:0.5_Stv_50::Stv_32:Stv_36	CGGGTTTCGTTGCGCACACCATGAAACGTCTGGGCCCGTATCGAAGTACGCGGTACGAACGTTCATGGATCCCACTGCTCTCGTGCAAGTGCTACGCACGCTCTCTTGCCGTCTCTTTGGCGCGATGCACAAG	MF9-mf4plus-addon	Slc6a2
Slc6a2_ENSMUST00000165470.9_shift:836_GC:56.6_Tm:57.8_specificity:1_isospecificity:0.5_Stv_50::Stv_36:Stv_32	CGGGTTTCGTTGCGCACACCCGAAGTACGCGGTACGAACGTATGAAACGTCTGGGCCCGTATACGACCATCAGACAGAGCAGCAGCTGCCATTACGCACGCTCTCTTGCCGTCTCTTTGGCGCGATGCACAAG	MF9-mf4plus-addon	Slc6a2
Slc6a2_ENSMUST00000165470.9_shift:1286_GC:46.6_Tm:53.6_specificity:1_isospecificity:0.5_Stv_50::Stv_32:Stv_36	CGGGTTTCGTTGCGCACACCATGAAACGTCTGGGCCCGTATCGAAGTACGCGGTACGAACGTGCTTCTGGATACAGGATAAACACAAGCCCATACGCACGCTCTCTTGCCGTCTCTTTGGCGCGATGCACAAG	MF9-mf4plus-addon	Slc6a2
Slc6a2_ENSMUST00000165470.9_shift:1484_GC:46.6_Tm:52.4_specificity:1_isospecificity:0.5_Stv_50::Stv_32:Stv_36	CGGGTTTCGTTGCGCACACCATGAAACGTCTGGGCCCGTATCGAAGTACGCGGTACGAACGTCAAAACAATGCCAGAAGGAAGGTGCTGATGTACGCACGCTCTCTTGCCGTCTCTTTGGCGCGATGCACAAG	MF9-mf4plus-addon	Slc6a2
Slc6a2_ENSMUST00000165470.9_shift:1636_GC:50.0_Tm:55.5_specificity:1_isospecificity:0.5_Stv_32::Stv_50:Stv_36	CGGGTTTCGTTGCGCACACCATGAAACGTCTGGGCCCGTATACGCACGCTCTCTTGCCGTCTACCCCATCATCTGCTGGATGTCATTGCTGATCGAAGTACGCGGTACGAACGTCTTTGGCGCGATGCACAAG	MF9-mf4plus-addon	Slc6a2
Slc6a2_ENSMUST00000165470.9_shift:1715_GC:53.3_Tm:56.5_specificity:1_isospecificity:0.5_Stv_36::Stv_50:Stv_32	CGGGTTTCGTTGCGCACACCCGAAGTACGCGGTACGAACGTACGCACGCTCTCTTGCCGTCTATGCTGACCACCACCACAAACAGGAGGAAGTATGAAACGTCTGGGCCCGTATCTTTGGCGCGATGCACAAG	MF9-mf4plus-addon	Slc6a2
Slc6a2_ENSMUST00000165470.9_shift:1871_GC:66.6_Tm:61.7_specificity:1_isospecificity:0.5_Stv_36::Stv_32:Stv_50	CGGGTTTCGTTGCGCACACCACGCACGCTCTCTTGCCGTCTCGAAGTACGCGGTACGAACGTGCCACTCTCTCCCACAGGGAGCCGCGTATGTATGAAACGTCTGGGCCCGTATCTTTGGCGCGATGCACAAG	MF9-mf4plus-addon	Slc6a2
Slc6a2_ENSMUST00000165470.9_shift:2062_GC:60.0_Tm:60.2_specificity:1_isospecificity:0.5_Stv_36::Stv_32:Stv_50	CGGGTTTCGTTGCGCACACCACGCACGCTCTCTTGCCGTCTCGAAGTACGCGGTACGAACGTCCAGGAGAGGAATCCCAAGGCGGTATCCGATATGAAACGTCTGGGCCCGTATCTTTGGCGCGATGCACAAG	MF9-mf4plus-addon	Slc6a2
Slc6a2_ENSMUST00000165470.9_shift:2218_GC:53.3_Tm:57.7_specificity:1_isospecificity:0.5_Stv_50::Stv_36:Stv_32	CGGGTTTCGTTGCGCACACCCGAAGTACGCGGTACGAACGTATGAAACGTCTGGGCCCGTATAATTCACGTCCCACTTCCTCCTTCCAGCCTTACGCACGCTCTCTTGCCGTCTCTTTGGCGCGATGCACAAG	MF9-mf4plus-addon	Slc6a2
Slc6a2_ENSMUST00000165470.9_shift:2284_GC:66.6_Tm:61.5_specificity:1_isospecificity:0.5_Stv_36::Stv_50:Stv_32	CGGGTTTCGTTGCGCACACCCGAAGTACGCGGTACGAACGTACGCACGCTCTCTTGCCGTCTGGGCTGTGGACCTCAGCTGAGGTGTGCTCCTATGAAACGTCTGGGCCCGTATCTTTGGCGCGATGCACAAG	MF9-mf4plus-addon	Slc6a2
Slc6a2_ENSMUST00000165470.9_shift:2371_GC:56.6_Tm:57.1_specificity:1_isospecificity:0.5_Stv_50::Stv_36:Stv_32	CGGGTTTCGTTGCGCACACCCGAAGTACGCGGTACGAACGTATGAAACGTCTGGGCCCGTATCAGAAGCCAATCTCCTCTCAGCCTGGGTGATACGCACGCTCTCTTGCCGTCTCTTTGGCGCGATGCACAAG	MF9-mf4plus-addon	Slc6a2
Slc6a2_ENSMUST00000165470.9_shift:2788_GC:53.3_Tm:55.5_specificity:1_isospecificity:0.5_Stv_32::Stv_36:Stv_50	CGGGTTTCGTTGCGCACACCACGCACGCTCTCTTGCCGTCTATGAAACGTCTGGGCCCGTATATGTCTGACAGAACAAGACTGGCAGGTGGCTCGAAGTACGCGGTACGAACGTCTTTGGCGCGATGCACAAG	MF9-mf4plus-addon	Slc6a2
Slc6a2_ENSMUST00000165470.9_shift:3132_GC:53.3_Tm:54.9_specificity:1_isospecificity:0.5_Stv_32::Stv_50:Stv_36	CGGGTTTCGTTGCGCACACCATGAAACGTCTGGGCCCGTATACGCACGCTCTCTTGCCGTCTGAAACTTCCTGAAGCCATCTGACTGTCCCCTCGAAGTACGCGGTACGAACGTCTTTGGCGCGATGCACAAG	MF9-mf4plus-addon	Slc6a2
Slc6a2_ENSMUST00000165470.9_shift:3718_GC:53.3_Tm:56.8_specificity:1_isospecificity:0.5_Stv_36::Stv_32:Stv_50	CGGGTTTCGTTGCGCACACCACGCACGCTCTCTTGCCGTCTCGAAGTACGCGGTACGAACGTGGGATGCCTTGAGCTGACATGGCCTTCTTATATGAAACGTCTGGGCCCGTATCTTTGGCGCGATGCACAAG	MF9-mf4plus-addon	Slc6a2
Slc6a2_ENSMUST00000165470.9_shift:4182_GC:56.6_Tm:57.0_specificity:1_isospecificity:0.5_Stv_32::Stv_36:Stv_50	CGGGTTTCGTTGCGCACACCACGCACGCTCTCTTGCCGTCTATGAAACGTCTGGGCCCGTATTGACGACAAGATGAGGATGGAGGCTCCACCTCGAAGTACGCGGTACGAACGTCTTTGGCGCGATGCACAAG	MF9-mf4plus-addon	Slc6a2
Slc6a2_ENSMUST00000165470.9_shift:4677_GC:66.6_Tm:63.3_specificity:1_isospecificity:0.5_Stv_50::Stv_32:Stv_36	CGGGTTTCGTTGCGCACACCATGAAACGTCTGGGCCCGTATCGAAGTACGCGGTACGAACGTGTGTCTCCCCGCTCCCCCACTAGAGCACCTTACGCACGCTCTCTTGCCGTCTCTTTGGCGCGATGCACAAG	MF9-mf4plus-addon	Slc6a2
Slc6a2_ENSMUST00000165470.9_shift:4763_GC:63.3_Tm:63.2_specificity:1_isospecificity:0.5_Stv_32::Stv_36:Stv_50	CGGGTTTCGTTGCGCACACCACGCACGCTCTCTTGCCGTCTATGAAACGTCTGGGCCCGTATGTAGCCCCCATCTGGCAAGCGTGGGTGGAATCGAAGTACGCGGTACGAACGTCTTTGGCGCGATGCACAAG	MF9-mf4plus-addon	Slc6a2
Slc6a2_ENSMUST00000165470.9_shift:4802_GC:43.3_Tm:51.1_specificity:1_isospecificity:0.5_Stv_50::Stv_36:Stv_32	CGGGTTTCGTTGCGCACACCCGAAGTACGCGGTACGAACGTATGAAACGTCTGGGCCCGTATGTCAGAACACAGAGGGCAAGCATTACTTATTACGCACGCTCTCTTGCCGTCTCTTTGGCGCGATGCACAAG	MF9-mf4plus-addon	Slc6a2
Slc6a2_ENSMUST00000165470.9_shift:5077_GC:53.3_Tm:57.4_specificity:1_isospecificity:0.5_Stv_50::Stv_36:Stv_32	CGGGTTTCGTTGCGCACACCCGAAGTACGCGGTACGAACGTATGAAACGTCTGGGCCCGTATCCACCTGGGCAGGAATTAAGGCAGTTTTGGTACGCACGCTCTCTTGCCGTCTCTTTGGCGCGATGCACAAG	MF9-mf4plus-addon	Slc6a2
Slc6a2_ENSMUST00000165470.9_shift:5566_GC:43.3_Tm:52.0_specificity:1_isospecificity:0.5_Stv_32::Stv_50:Stv_36	CGGGTTTCGTTGCGCACACCATGAAACGTCTGGGCCCGTATACGCACGCTCTCTTGCCGTCTTTACAGGAATATCAAAGCTCTGCAGGCAGATCGAAGTACGCGGTACGAACGTCTTTGGCGCGATGCACAAG	MF9-mf4plus-addon	Slc6a2
Slc6a2_ENSMUST00000165470.9_shift:5731_GC:66.6_Tm:63.7_specificity:1_isospecificity:0.5_Stv_36::Stv_32:Stv_50	CGGGTTTCGTTGCGCACACCACGCACGCTCTCTTGCCGTCTCGAAGTACGCGGTACGAACGTCTGTGGGTGCCCAGGCCAGCAAACACAGGGTATGAAACGTCTGGGCCCGTATCTTTGGCGCGATGCACAAG	MF9-mf4plus-addon	Slc6a2
Slc6a2_ENSMUST00000165470.9_shift:5799_GC:56.6_Tm:57.8_specificity:1_isospecificity:0.5_Stv_50::Stv_32:Stv_36	CGGGTTTCGTTGCGCACACCATGAAACGTCTGGGCCCGTATCGAAGTACGCGGTACGAACGTGAGCAAGGACAGGTGCCCCTGACTTCACATTACGCACGCTCTCTTGCCGTCTCTTTGGCGCGATGCACAAG	MF9-mf4plus-addon	Slc6a2
Slc6a2_ENSMUST00000165470.9_shift:61_GC:53.3_Tm:57.1_specificity:1_isospecificity:1.0_Stv_33::Stv_50:Stv_32	CGGGTTTCGTTGCGCACACCCGAAGTACGCGGTACGAACGTACGCACGCTCTCTTGCCGTCTTTCTCCACCAGCAACAGGGAAACTTGGTGCTCAGTTCAACTCGTGCGCACTTCTTTGGCGCGATGCACAAG	MF9-mf4plus-addon	Slc6a2
Slc6a2_ENSMUST00000165470.9_shift:116_GC:66.6_Tm:61.9_specificity:1_isospecificity:0.5_Stv_33::Stv_50:Stv_32	CGGGTTTCGTTGCGCACACCCGAAGTACGCGGTACGAACGTACGCACGCTCTCTTGCCGTCTGCCAGAAGCATGGGTGCGGCTGGAGAGAGGTCAGTTCAACTCGTGCGCACTTCTTTGGCGCGATGCACAAG	MF9-mf4plus-addon	Slc6a2
Slc6a2_ENSMUST00000165470.9_shift:148_GC:63.3_Tm:59.9_specificity:1_isospecificity:0.5_Stv_50::Stv_32:Stv_33	CGGGTTTCGTTGCGCACACCCAGTTCAACTCGTGCGCACTTCGAAGTACGCGGTACGAACGTCGAGCTCCGGCTGCACCTGCGGATTCATTCTACGCACGCTCTCTTGCCGTCTCTTTGGCGCGATGCACAAG	MF9-mf4plus-addon	Slc6a2
Slc6a2_ENSMUST00000165470.9_shift:358_GC:60.0_Tm:61.3_specificity:1_isospecificity:0.5_Stv_50::Stv_32:Stv_33	CGGGTTTCGTTGCGCACACCCAGTTCAACTCGTGCGCACTTCGAAGTACGCGGTACGAACGTGATAAGGGAACCGCCACACGTTGGCCAGGTTACGCACGCTCTCTTGCCGTCTCTTTGGCGCGATGCACAAG	MF9-mf4plus-addon	Slc6a2
Slc6a2_ENSMUST00000165470.9_shift:466_GC:56.6_Tm:59.1_specificity:1_isospecificity:0.5_Stv_50::Stv_33:Stv_32	CGGGTTTCGTTGCGCACACCCGAAGTACGCGGTACGAACGTCAGTTCAACTCGTGCGCACTTGGTTGTATTGCCCCAGAGCCAGCTCCATGTTACGCACGCTCTCTTGCCGTCTCTTTGGCGCGATGCACAAG	MF9-mf4plus-addon	Slc6a2
Slc6a2_ENSMUST00000165470.9_shift:1150_GC:53.3_Tm:56.0_specificity:1_isospecificity:0.5_Stv_32::Stv_50:Stv_33	CGGGTTTCGTTGCGCACACCCAGTTCAACTCGTGCGCACTTACGCACGCTCTCTTGCCGTCTTGGTGCTGGTCAGTAGAGCATCCCTGTAACTCGAAGTACGCGGTACGAACGTCTTTGGCGCGATGCACAAG	MF9-mf4plus-addon	Slc6a2
Slc6a2_ENSMUST00000165470.9_shift:1529_GC:46.6_Tm:52.2_specificity:1_isospecificity:0.5_Stv_33::Stv_32:Stv_50	CGGGTTTCGTTGCGCACACCACGCACGCTCTCTTGCCGTCTCGAAGTACGCGGTACGAACGTAAGGTGTCCAGCAGAGTGAGGACATAAATCTCAGTTCAACTCGTGCGCACTTCTTTGGCGCGATGCACAAG	MF9-mf4plus-addon	Slc6a2
Slc6a2_ENSMUST00000165470.9_shift:1809_GC:60.0_Tm:59.9_specificity:1_isospecificity:0.5_Stv_32::Stv_33:Stv_50	CGGGTTTCGTTGCGCACACCACGCACGCTCTCTTGCCGTCTCAGTTCAACTCGTGCGCACTTCAGGATCATGGATGAGAGGGCGATGCCCCATCGAAGTACGCGGTACGAACGTCTTTGGCGCGATGCACAAG	MF9-mf4plus-addon	Slc6a2
Slc6a2_ENSMUST00000165470.9_shift:1964_GC:60.0_Tm:58.8_specificity:1_isospecificity:0.5_Stv_32::Stv_50:Stv_33	CGGGTTTCGTTGCGCACACCCAGTTCAACTCGTGCGCACTTACGCACGCTCTCTTGCCGTCTCAGGTTCAGATAGCCAGCCAGTGCCGCAACTCGAAGTACGCGGTACGAACGTCTTTGGCGCGATGCACAAG	MF9-mf4plus-addon	Slc6a2
Slc6a2_ENSMUST00000165470.9_shift:2169_GC:60.0_Tm:60.0_specificity:1_isospecificity:0.5_Stv_33::Stv_50:Stv_32	CGGGTTTCGTTGCGCACACCCGAAGTACGCGGTACGAACGTACGCACGCTCTCTTGCCGTCTTTCTCCACTCTCGCTTGCCTCCAGGCCAGATCAGTTCAACTCGTGCGCACTTCTTTGGCGCGATGCACAAG	MF9-mf4plus-addon	Slc6a2
Slc6a2_ENSMUST00000165470.9_shift:2323_GC:53.3_Tm:55.7_specificity:1_isospecificity:0.5_Stv_50::Stv_33:Stv_32	CGGGTTTCGTTGCGCACACCCGAAGTACGCGGTACGAACGTCAGTTCAACTCGTGCGCACTTGATCTGAAGTACAAGCAAATCCGGGAGGGGTACGCACGCTCTCTTGCCGTCTCTTTGGCGCGATGCACAAG	MF9-mf4plus-addon	Slc6a2
Slc6a2_ENSMUST00000165470.9_shift:2424_GC:63.3_Tm:62.6_specificity:1_isospecificity:0.5_Stv_32::Stv_50:Stv_33	CGGGTTTCGTTGCGCACACCCAGTTCAACTCGTGCGCACTTACGCACGCTCTCTTGCCGTCTCTTGGCCCCCACACAGACCCTGTCAGGCTTTCGAAGTACGCGGTACGAACGTCTTTGGCGCGATGCACAAG	MF9-mf4plus-addon	Slc6a2
Slc6a2_ENSMUST00000165470.9_shift:2506_GC:50.0_Tm:56.0_specificity:1_isospecificity:0.5_Stv_50::Stv_32:Stv_33	CGGGTTTCGTTGCGCACACCCAGTTCAACTCGTGCGCACTTCGAAGTACGCGGTACGAACGTAAATAAAGCCCCACTCCCAAACAGAGGCTCTACGCACGCTCTCTTGCCGTCTCTTTGGCGCGATGCACAAG	MF9-mf4plus-addon	Slc6a2
Slc6a2_ENSMUST00000165470.9_shift:2577_GC:50.0_Tm:56.0_specificity:1_isospecificity:0.5_Stv_32::Stv_50:Stv_33	CGGGTTTCGTTGCGCACACCCAGTTCAACTCGTGCGCACTTACGCACGCTCTCTTGCCGTCTAGCTAGGTAAGAGTTTCTGCCTAACGCCCTTCGAAGTACGCGGTACGAACGTCTTTGGCGCGATGCACAAG	MF9-mf4plus-addon	Slc6a2
Slc6a2_ENSMUST00000165470.9_shift:2718_GC:50.0_Tm:55.5_specificity:1_isospecificity:0.5_Stv_32::Stv_33:Stv_50	CGGGTTTCGTTGCGCACACCACGCACGCTCTCTTGCCGTCTCAGTTCAACTCGTGCGCACTTAAGGATCTGACTTTGGGGAACTCCCTCACTTCGAAGTACGCGGTACGAACGTCTTTGGCGCGATGCACAAG	MF9-mf4plus-addon	Slc6a2
Slc6a2_ENSMUST00000165470.9_shift:2823_GC:46.6_Tm:53.9_specificity:1_isospecificity:0.5_Stv_50::Stv_33:Stv_32	CGGGTTTCGTTGCGCACACCCGAAGTACGCGGTACGAACGTCAGTTCAACTCGTGCGCACTTTCTCAATCCCTAGGAAGGTCTTGGGAACTATACGCACGCTCTCTTGCCGTCTCTTTGGCGCGATGCACAAG	MF9-mf4plus-addon	Slc6a2
Slc6a2_ENSMUST00000165470.9_shift:3048_GC:60.0_Tm:63.0_specificity:1_isospecificity:0.5_Stv_32::Stv_33:Stv_50	CGGGTTTCGTTGCGCACACCACGCACGCTCTCTTGCCGTCTCAGTTCAACTCGTGCGCACTTTAAGCCCCATCGTGCCCTCCAAGGTGCCAATCGAAGTACGCGGTACGAACGTCTTTGGCGCGATGCACAAG	MF9-mf4plus-addon	Slc6a2
Slc6a2_ENSMUST00000165470.9_shift:3094_GC:56.6_Tm:57.2_specificity:1_isospecificity:0.5_Stv_32::Stv_50:Stv_33	CGGGTTTCGTTGCGCACACCCAGTTCAACTCGTGCGCACTTACGCACGCTCTCTTGCCGTCTGAATACCATCCCTGGACTTGAGAGGCTGGGTCGAAGTACGCGGTACGAACGTCTTTGGCGCGATGCACAAG	MF9-mf4plus-addon	Slc6a2
Slc6a2_ENSMUST00000165470.9_shift:4223_GC:53.3_Tm:57.1_specificity:1_isospecificity:0.5_Stv_50::Stv_33:Stv_32	CGGGTTTCGTTGCGCACACCCGAAGTACGCGGTACGAACGTCAGTTCAACTCGTGCGCACTTCACAGAAGGGTAAACAAGGAGTCCCCTGGTTACGCACGCTCTCTTGCCGTCTCTTTGGCGCGATGCACAAG	MF9-mf4plus-addon	Slc6a2
Slc6a2_ENSMUST00000165470.9_shift:4289_GC:43.3_Tm:52.6_specificity:1_isospecificity:0.5_Stv_33::Stv_50:Stv_32	CGGGTTTCGTTGCGCACACCCGAAGTACGCGGTACGAACGTACGCACGCTCTCTTGCCGTCTTTTGTTCTGCTAAGAAACACTCTTCCCCCTTCAGTTCAACTCGTGCGCACTTCTTTGGCGCGATGCACAAG	MF9-mf4plus-addon	Slc6a2
Slc6a2_ENSMUST00000165470.9_shift:4547_GC:50.0_Tm:57.2_specificity:1_isospecificity:0.5_Stv_50::Stv_33:Stv_32	CGGGTTTCGTTGCGCACACCCGAAGTACGCGGTACGAACGTCAGTTCAACTCGTGCGCACTTATTTTCAACTTCAACCCCTGGGAGGGAGCATACGCACGCTCTCTTGCCGTCTCTTTGGCGCGATGCACAAG	MF9-mf4plus-addon	Slc6a2
Slc6a2_ENSMUST00000165470.9_shift:4640_GC:46.6_Tm:51.5_specificity:1_isospecificity:0.5_Stv_32::Stv_50:Stv_33	CGGGTTTCGTTGCGCACACCCAGTTCAACTCGTGCGCACTTACGCACGCTCTCTTGCCGTCTCAAACACAAAGCACTTTGTCCCAGTCTCAGTCGAAGTACGCGGTACGAACGTCTTTGGCGCGATGCACAAG	MF9-mf4plus-addon	Slc6a2
Slc6a2_ENSMUST00000165470.9_shift:4732_GC:60.0_Tm:58.9_specificity:1_isospecificity:0.5_Stv_32::Stv_33:Stv_50	CGGGTTTCGTTGCGCACACCACGCACGCTCTCTTGCCGTCTCAGTTCAACTCGTGCGCACTTGGTGGGTACAGGTGACCTCCTAGCACCTTCTCGAAGTACGCGGTACGAACGTCTTTGGCGCGATGCACAAG	MF9-mf4plus-addon	Slc6a2
Slc6a2_ENSMUST00000165470.9_shift:4970_GC:46.6_Tm:51.6_specificity:1_isospecificity:0.5_Stv_50::Stv_33:Stv_32	CGGGTTTCGTTGCGCACACCCGAAGTACGCGGTACGAACGTCAGTTCAACTCGTGCGCACTTCTGGCAGGCAGAGACTAAGTAATGCTAAAGTACGCACGCTCTCTTGCCGTCTCTTTGGCGCGATGCACAAG	MF9-mf4plus-addon	Slc6a2
Slc6a2_ENSMUST00000165470.9_shift:205_GC:63.3_Tm:61.4_specificity:1_isospecificity:0.5_Stv_33::Stv_32:Stv_36	CGGGTTTCGTTGCGCACACCATGAAACGTCTGGGCCCGTATCGAAGTACGCGGTACGAACGTGTAGATCGGCGGTTTTGCAGGGCCTCAGGGTCAGTTCAACTCGTGCGCACTTCTTTGGCGCGATGCACAAG	MF9-mf4plus-addon	Slc6a2
Slc6a2_ENSMUST00000165470.9_shift:528_GC:50.0_Tm:53.8_specificity:1_isospecificity:0.5_Stv_36::Stv_32:Stv_33	CGGGTTTCGTTGCGCACACCCAGTTCAACTCGTGCGCACTTCGAAGTACGCGGTACGAACGTCACAGCATAGCCCACTCCTTTGAAGAAAGGTATGAAACGTCTGGGCCCGTATCTTTGGCGCGATGCACAAG	MF9-mf4plus-addon	Slc6a2
Slc6a2_ENSMUST00000165470.9_shift:602_GC:53.3_Tm:54.4_specificity:1_isospecificity:0.5_Stv_36::Stv_32:Stv_33	CGGGTTTCGTTGCGCACACCCAGTTCAACTCGTGCGCACTTCGAAGTACGCGGTACGAACGTGATGCAAAGAGGTAGTAGAGTGACCAGGCGTATGAAACGTCTGGGCCCGTATCTTTGGCGCGATGCACAAG	MF9-mf4plus-addon	Slc6a2
Slc6a2_ENSMUST00000165470.9_shift:742_GC:50.0_Tm:54.9_specificity:1_isospecificity:0.5_Stv_36::Stv_33:Stv_32	CGGGTTTCGTTGCGCACACCCGAAGTACGCGGTACGAACGTCAGTTCAACTCGTGCGCACTTACTCCGCAGCTGGTGTGAACTTGTATTTGGTATGAAACGTCTGGGCCCGTATCTTTGGCGCGATGCACAAG	MF9-mf4plus-addon	Slc6a2
Slc6a2_ENSMUST00000165470.9_shift:1040_GC:56.6_Tm:57.6_specificity:1_isospecificity:0.5_Stv_32::Stv_33:Stv_36	CGGGTTTCGTTGCGCACACCATGAAACGTCTGGGCCCGTATCAGTTCAACTCGTGCGCACTTGCAGCATCAATCCATACCGTGGCCTCCTTGTCGAAGTACGCGGTACGAACGTCTTTGGCGCGATGCACAAG	MF9-mf4plus-addon	Slc6a2
Slc6a2_ENSMUST00000165470.9_shift:1323_GC:60.0_Tm:58.7_specificity:1_isospecificity:0.5_Stv_36::Stv_32:Stv_33	CGGGTTTCGTTGCGCACACCCAGTTCAACTCGTGCGCACTTCGAAGTACGCGGTACGAACGTGACGGCCCAGAACGTGGATCCTGACAGAGTTATGAAACGTCTGGGCCCGTATCTTTGGCGCGATGCACAAG	MF9-mf4plus-addon	Slc6a2
Slc6a2_ENSMUST00000165470.9_shift:1376_GC:50.0_Tm:56.4_specificity:1_isospecificity:0.5_Stv_32::Stv_36:Stv_33	CGGGTTTCGTTGCGCACACCCAGTTCAACTCGTGCGCACTTATGAAACGTCTGGGCCCGTATATGCCTCCCATTGAACTATCTAGCCCCAGATCGAAGTACGCGGTACGAACGTCTTTGGCGCGATGCACAAG	MF9-mf4plus-addon	Slc6a2
Slc6a2_ENSMUST00000165470.9_shift:1406_GC:53.3_Tm:55.0_specificity:1_isospecificity:0.5_Stv_33::Stv_32:Stv_36	CGGGTTTCGTTGCGCACACCATGAAACGTCTGGGCCCGTATCGAAGTACGCGGTACGAACGTTCATCAGCCAGTCCAGTGATGACTGCTTCCTCAGTTCAACTCGTGCGCACTTCTTTGGCGCGATGCACAAG	MF9-mf4plus-addon	Slc6a2
Slc6a2_ENSMUST00000165470.9_shift:1666_GC:53.3_Tm:58.3_specificity:1_isospecificity:0.5_Stv_36::Stv_32:Stv_33	CGGGTTTCGTTGCGCACACCCAGTTCAACTCGTGCGCACTTCGAAGTACGCGGTACGAACGTAACACAGCCTCCAGTACAGGCCTGGCTTAATATGAAACGTCTGGGCCCGTATCTTTGGCGCGATGCACAAG	MF9-mf4plus-addon	Slc6a2
Slc6a2_ENSMUST00000165470.9_shift:2105_GC:43.3_Tm:51.2_specificity:1_isospecificity:0.5_Stv_32::Stv_36:Stv_33	CGGGTTTCGTTGCGCACACCCAGTTCAACTCGTGCGCACTTATGAAACGTCTGGGCCCGTATTCATTAGTAAATGAGAAAACGGGAGCGACGTCGAAGTACGCGGTACGAACGTCTTTGGCGCGATGCACAAG	MF9-mf4plus-addon	Slc6a2
Slc6a2_ENSMUST00000165470.9_shift:2136_GC:50.0_Tm:55.6_specificity:1_isospecificity:0.5_Stv_33::Stv_32:Stv_36	CGGGTTTCGTTGCGCACACCATGAAACGTCTGGGCCCGTATCGAAGTACGCGGTACGAACGTACAGAAGGTGAACAAAACCAGCGTCACGGATCAGTTCAACTCGTGCGCACTTCTTTGGCGCGATGCACAAG	MF9-mf4plus-addon	Slc6a2
Slc6a2_ENSMUST00000165470.9_shift:2752_GC:46.6_Tm:55.2_specificity:1_isospecificity:0.5_Stv_33::Stv_32:Stv_36	CGGGTTTCGTTGCGCACACCATGAAACGTCTGGGCCCGTATCGAAGTACGCGGTACGAACGTAGGCACAATTTGTCTAGCGGTTACCACCTTTCAGTTCAACTCGTGCGCACTTCTTTGGCGCGATGCACAAG	MF9-mf4plus-addon	Slc6a2
Slc6a2_ENSMUST00000165470.9_shift:2865_GC:46.6_Tm:54.9_specificity:1_isospecificity:0.5_Stv_33::Stv_36:Stv_32	CGGGTTTCGTTGCGCACACCCGAAGTACGCGGTACGAACGTATGAAACGTCTGGGCCCGTATTCCCTGTGATGGGCATACATATCTGGCTTTTCAGTTCAACTCGTGCGCACTTCTTTGGCGCGATGCACAAG	MF9-mf4plus-addon	Slc6a2
Slc6a2_ENSMUST00000165470.9_shift:3251_GC:43.3_Tm:52.4_specificity:1_isospecificity:0.5_Stv_32::Stv_33:Stv_36	CGGGTTTCGTTGCGCACACCATGAAACGTCTGGGCCCGTATCAGTTCAACTCGTGCGCACTTACCAGAAACATAAAGCTCAAGGAGATGCCATCGAAGTACGCGGTACGAACGTCTTTGGCGCGATGCACAAG	MF9-mf4plus-addon	Slc6a2
Slc6a2_ENSMUST00000165470.9_shift:3318_GC:43.3_Tm:53.1_specificity:1_isospecificity:0.5_Stv_33::Stv_36:Stv_32	CGGGTTTCGTTGCGCACACCCGAAGTACGCGGTACGAACGTATGAAACGTCTGGGCCCGTATAGGGAATCCTACTATCACAATGGCAACCTATCAGTTCAACTCGTGCGCACTTCTTTGGCGCGATGCACAAG	MF9-mf4plus-addon	Slc6a2
Slc6a2_ENSMUST00000165470.9_shift:3757_GC:50.0_Tm:54.5_specificity:1_isospecificity:0.5_Stv_32::Stv_36:Stv_33	CGGGTTTCGTTGCGCACACCCAGTTCAACTCGTGCGCACTTATGAAACGTCTGGGCCCGTATGCTTTCTCTTCCCCAGTGCTCCAAGACATTTCGAAGTACGCGGTACGAACGTCTTTGGCGCGATGCACAAG	MF9-mf4plus-addon	Slc6a2
Slc6a2_ENSMUST00000165470.9_shift:4054_GC:56.6_Tm:59.4_specificity:1_isospecificity:0.5_Stv_36::Stv_33:Stv_32	CGGGTTTCGTTGCGCACACCCGAAGTACGCGGTACGAACGTCAGTTCAACTCGTGCGCACTTGCTTGGAGGCAGGGAGGGTAAGCATGGATTTATGAAACGTCTGGGCCCGTATCTTTGGCGCGATGCACAAG	MF9-mf4plus-addon	Slc6a2
Slc6a2_ENSMUST00000165470.9_shift:4142_GC:46.6_Tm:52.1_specificity:1_isospecificity:0.5_Stv_36::Stv_32:Stv_33	CGGGTTTCGTTGCGCACACCCAGTTCAACTCGTGCGCACTTCGAAGTACGCGGTACGAACGTGGGAGATGAGATGTTGACCAAGCGAGATTTTATGAAACGTCTGGGCCCGTATCTTTGGCGCGATGCACAAG	MF9-mf4plus-addon	Slc6a2
Slc6a2_ENSMUST00000165470.9_shift:4360_GC:63.3_Tm:61.1_specificity:1_isospecificity:0.5_Stv_32::Stv_33:Stv_36	CGGGTTTCGTTGCGCACACCATGAAACGTCTGGGCCCGTATCAGTTCAACTCGTGCGCACTTGGCGAGGACAATGCCTCTCAGGGAGCCAGTTCGAAGTACGCGGTACGAACGTCTTTGGCGCGATGCACAAG	MF9-mf4plus-addon	Slc6a2
Slc6a2_ENSMUST00000165470.9_shift:4408_GC:50.0_Tm:56.4_specificity:1_isospecificity:0.5_Stv_33::Stv_36:Stv_32	CGGGTTTCGTTGCGCACACCCGAAGTACGCGGTACGAACGTATGAAACGTCTGGGCCCGTATACGCTTGCTTCTCAGGCCCCACTATTCAAATCAGTTCAACTCGTGCGCACTTCTTTGGCGCGATGCACAAG	MF9-mf4plus-addon	Slc6a2
Slc6a2_ENSMUST00000165470.9_shift:4438_GC:53.3_Tm:54.6_specificity:1_isospecificity:0.5_Stv_36::Stv_32:Stv_33	CGGGTTTCGTTGCGCACACCCAGTTCAACTCGTGCGCACTTCGAAGTACGCGGTACGAACGTTGAGCATGTGCTCTCAAGACAGTCAGGTGGTATGAAACGTCTGGGCCCGTATCTTTGGCGCGATGCACAAG	MF9-mf4plus-addon	Slc6a2
Slc6a2_ENSMUST00000165470.9_shift:4861_GC:56.6_Tm:60.2_specificity:1_isospecificity:0.5_Stv_32::Stv_36:Stv_33	CGGGTTTCGTTGCGCACACCCAGTTCAACTCGTGCGCACTTATGAAACGTCTGGGCCCGTATTTCGGTACTTGGGAGAATGCTGGCCCTGGATCGAAGTACGCGGTACGAACGTCTTTGGCGCGATGCACAAG	MF9-mf4plus-addon	Slc6a2
Slc6a2_ENSMUST00000165470.9_shift:5284_GC:46.6_Tm:51.6_specificity:1_isospecificity:0.5_Stv_33::Stv_36:Stv_32	CGGGTTTCGTTGCGCACACCCGAAGTACGCGGTACGAACGTATGAAACGTCTGGGCCCGTATGCTAATCAACTCTAAATGCCGAGCTGCTTCTCAGTTCAACTCGTGCGCACTTCTTTGGCGCGATGCACAAG	MF9-mf4plus-addon	Slc6a2
Sbspon_ENSMUST00000040695.5_shift:205_GC:50.0_Tm:53.3_specificity:1_isospecificity:0.01_Stv_33::Stv_35:Stv_32	CGGGTTTCGTTGCGCACACCCGAAGTACGCGGTACGAACGTGCCGCGATATTCACGCCGCGTGGCTTGGTCACAGAAGCATGTTCCATAGACTCAGTTCAACTCGTGCGCACTTCTTTGGCGCGATGCACAAG	MF9-mf4plus-addon	Sbspon
Sbspon_ENSMUST00000040695.5_shift:222_GC:66.6_Tm:63.2_specificity:1_isospecificity:0.01_Stv_35::Stv_32:Stv_33	CGGGTTTCGTTGCGCACACCCAGTTCAACTCGTGCGCACTTCGAAGTACGCGGTACGAACGTTCCCCGGTGAGACGGCAGGCTTGGTCACAGTGCCGCGATATTCACGCCGCGTCTTTGGCGCGATGCACAAG	MF9-mf4plus-addon	Sbspon
Sbspon_ENSMUST00000040695.5_shift:252_GC:66.6_Tm:61.4_specificity:1_isospecificity:0.01_Stv_32::Stv_35:Stv_33	CGGGTTTCGTTGCGCACACCCAGTTCAACTCGTGCGCACTTGCCGCGATATTCACGCCGCGTGGGCACGCCCTGTCGTAGTCGAAGCAGCAGTCGAAGTACGCGGTACGAACGTCTTTGGCGCGATGCACAAG	MF9-mf4plus-addon	Sbspon
Sbspon_ENSMUST00000040695.5_shift:276_GC:63.3_Tm:62.2_specificity:1_isospecificity:0.01_Stv_35::Stv_33:Stv_32	CGGGTTTCGTTGCGCACACCCGAAGTACGCGGTACGAACGTCAGTTCAACTCGTGCGCACTTTCTCCCACAAAGCAAGGGCGAGCTGGGCACTGCCGCGATATTCACGCCGCGTCTTTGGCGCGATGCACAAG	MF9-mf4plus-addon	Sbspon
Sbspon_ENSMUST00000040695.5_shift:405_GC:66.6_Tm:63.4_specificity:1_isospecificity:0.01_Stv_32::Stv_33:Stv_35	CGGGTTTCGTTGCGCACACCGCCGCGATATTCACGCCGCGTCAGTTCAACTCGTGCGCACTTAGGCAGCCAGCTCTCTCTTCCAGGGGTGGGTCGAAGTACGCGGTACGAACGTCTTTGGCGCGATGCACAAG	MF9-mf4plus-addon	Sbspon
Sbspon_ENSMUST00000040695.5_shift:427_GC:60.0_Tm:57.1_specificity:1_isospecificity:0.01_Stv_35::Stv_32:Stv_33	CGGGTTTCGTTGCGCACACCCAGTTCAACTCGTGCGCACTTCGAAGTACGCGGTACGAACGTGCTCTGTGATGACGAGTACTCCAGGCAGCCTGCCGCGATATTCACGCCGCGTCTTTGGCGCGATGCACAAG	MF9-mf4plus-addon	Sbspon
Sbspon_ENSMUST00000040695.5_shift:454_GC:60.0_Tm:61.4_specificity:1_isospecificity:0.01_Stv_33::Stv_32:Stv_35	CGGGTTTCGTTGCGCACACCGCCGCGATATTCACGCCGCGTCGAAGTACGCGGTACGAACGTAGGAACAAAGGAGTGCCCGCAGTCCTGGCTTCAGTTCAACTCGTGCGCACTTCTTTGGCGCGATGCACAAG	MF9-mf4plus-addon	Sbspon
Sbspon_ENSMUST00000040695.5_shift:522_GC:43.3_Tm:50.5_specificity:1_isospecificity:0.01_Stv_33::Stv_35:Stv_32	CGGGTTTCGTTGCGCACACCCGAAGTACGCGGTACGAACGTGCCGCGATATTCACGCCGCGTGTAGACCACTGTGGAGATACTGCTTGTATTTCAGTTCAACTCGTGCGCACTTCTTTGGCGCGATGCACAAG	MF9-mf4plus-addon	Sbspon
Sbspon_ENSMUST00000040695.5_shift:524_GC:46.6_Tm:51.9_specificity:1_isospecificity:0.01_Stv_35::Stv_32:Stv_33	CGGGTTTCGTTGCGCACACCCAGTTCAACTCGTGCGCACTTCGAAGTACGCGGTACGAACGTGTGTAGACCACTGTGGAGATACTGCTTGTATGCCGCGATATTCACGCCGCGTCTTTGGCGCGATGCACAAG	MF9-mf4plus-addon	Sbspon
Sbspon_ENSMUST00000040695.5_shift:633_GC:56.6_Tm:55.5_specificity:1_isospecificity:0.01_Stv_33::Stv_35:Stv_32	CGGGTTTCGTTGCGCACACCCGAAGTACGCGGTACGAACGTGCCGCGATATTCACGCCGCGTCCCTCACGGAGATACTGCATCCATCGAGTCTCAGTTCAACTCGTGCGCACTTCTTTGGCGCGATGCACAAG	MF9-mf4plus-addon	Sbspon
Sbspon_ENSMUST00000040695.5_shift:737_GC:50.0_Tm:53.1_specificity:1_isospecificity:0.01_Stv_33::Stv_35:Stv_32	CGGGTTTCGTTGCGCACACCCGAAGTACGCGGTACGAACGTGCCGCGATATTCACGCCGCGTGCCAGCGAAGAGTCTGATTTCCATCAGAGTTCAGTTCAACTCGTGCGCACTTCTTTGGCGCGATGCACAAG	MF9-mf4plus-addon	Sbspon
Sbspon_ENSMUST00000040695.5_shift:885_GC:53.3_Tm:56.4_specificity:1_isospecificity:0.01_Stv_33::Stv_32:Stv_35	CGGGTTTCGTTGCGCACACCGCCGCGATATTCACGCCGCGTCGAAGTACGCGGTACGAACGTTCAATACTCGGCCCATTCACACGCATGCTCTCAGTTCAACTCGTGCGCACTTCTTTGGCGCGATGCACAAG	MF9-mf4plus-addon	Sbspon
Sbspon_ENSMUST00000040695.5_shift:935_GC:66.6_Tm:63.9_specificity:1_isospecificity:0.01_Stv_35::Stv_33:Stv_32	CGGGTTTCGTTGCGCACACCCGAAGTACGCGGTACGAACGTCAGTTCAACTCGTGCGCACTTAGGTCCCTGGCGCAGCTTTTGGAGGCCTCGTGCCGCGATATTCACGCCGCGTCTTTGGCGCGATGCACAAG	MF9-mf4plus-addon	Sbspon
Sbspon_ENSMUST00000040695.5_shift:1162_GC:43.3_Tm:53.8_specificity:1_isospecificity:0.01_Stv_35::Stv_32:Stv_33	CGGGTTTCGTTGCGCACACCCAGTTCAACTCGTGCGCACTTCGAAGTACGCGGTACGAACGTCATAGGTGCCTTAAACAACAATTTGCCCCATGCCGCGATATTCACGCCGCGTCTTTGGCGCGATGCACAAG	MF9-mf4plus-addon	Sbspon
Sbspon_ENSMUST00000040695.5_shift:1331_GC:46.6_Tm:53.8_specificity:1_isospecificity:0.01_Stv_32::Stv_33:Stv_35	CGGGTTTCGTTGCGCACACCGCCGCGATATTCACGCCGCGTCAGTTCAACTCGTGCGCACTTGTTCCAGGATGGCAAAGGCTACACAAAGAATCGAAGTACGCGGTACGAACGTCTTTGGCGCGATGCACAAG	MF9-mf4plus-addon	Sbspon
Sbspon_ENSMUST00000040695.5_shift:1427_GC:46.6_Tm:52.9_specificity:1_isospecificity:0.01_Stv_32::Stv_35:Stv_33	CGGGTTTCGTTGCGCACACCCAGTTCAACTCGTGCGCACTTGCCGCGATATTCACGCCGCGTGAGAAGCTCTTAAGTATAGGTGGCCCTGAATCGAAGTACGCGGTACGAACGTCTTTGGCGCGATGCACAAG	MF9-mf4plus-addon	Sbspon
Sbspon_ENSMUST00000040695.5_shift:1851_GC:46.6_Tm:53.4_specificity:1_isospecificity:0.01_Stv_32::Stv_33:Stv_35	CGGGTTTCGTTGCGCACACCGCCGCGATATTCACGCCGCGTCAGTTCAACTCGTGCGCACTTCCATAGGGAGAAAACTAGCGAGCACCTTTATCGAAGTACGCGGTACGAACGTCTTTGGCGCGATGCACAAG	MF9-mf4plus-addon	Sbspon
Sbspon_ENSMUST00000040695.5_shift:1882_GC:43.3_Tm:51.2_specificity:1_isospecificity:0.01_Stv_32::Stv_33:Stv_35	CGGGTTTCGTTGCGCACACCGCCGCGATATTCACGCCGCGTCAGTTCAACTCGTGCGCACTTGCAGGAAAATCTGTGTTTTCTACCCTCTGTTCGAAGTACGCGGTACGAACGTCTTTGGCGCGATGCACAAG	MF9-mf4plus-addon	Sbspon
Sbspon_ENSMUST00000040695.5_shift:1992_GC:56.6_Tm:58.6_specificity:1_isospecificity:0.01_Stv_32::Stv_33:Stv_35	CGGGTTTCGTTGCGCACACCGCCGCGATATTCACGCCGCGTCAGTTCAACTCGTGCGCACTTTTGCCATCCTAGGCCTGTGAGCACACCATGTCGAAGTACGCGGTACGAACGTCTTTGGCGCGATGCACAAG	MF9-mf4plus-addon	Sbspon
Sbspon_ENSMUST00000040695.5_shift:2049_GC:56.6_Tm:56.9_specificity:1_isospecificity:0.01_Stv_32::Stv_33:Stv_35	CGGGTTTCGTTGCGCACACCGCCGCGATATTCACGCCGCGTCAGTTCAACTCGTGCGCACTTAAGTCGAGTCCCAGATGAGGAAGCTGGACCTCGAAGTACGCGGTACGAACGTCTTTGGCGCGATGCACAAG	MF9-mf4plus-addon	Sbspon
Sbspon_ENSMUST00000040695.5_shift:2303_GC:43.3_Tm:50.5_specificity:1_isospecificity:0.01_Stv_35::Stv_32:Stv_33	CGGGTTTCGTTGCGCACACCCAGTTCAACTCGTGCGCACTTCGAAGTACGCGGTACGAACGTGAAATACTATCAGGAGACATTTGCTACCCCTGCCGCGATATTCACGCCGCGTCTTTGGCGCGATGCACAAG	MF9-mf4plus-addon	Sbspon
Sbspon_ENSMUST00000040695.5_shift:2468_GC:56.6_Tm:59.5_specificity:1_isospecificity:0.01_Stv_32::Stv_35:Stv_33	CGGGTTTCGTTGCGCACACCCAGTTCAACTCGTGCGCACTTGCCGCGATATTCACGCCGCGTAGCTACCGGTAGTTCCCTGGGTGCTGAGAATCGAAGTACGCGGTACGAACGTCTTTGGCGCGATGCACAAG	MF9-mf4plus-addon	Sbspon
Sbspon_ENSMUST00000040695.5_shift:2634_GC:43.3_Tm:52.3_specificity:1_isospecificity:0.01_Stv_35::Stv_32:Stv_33	CGGGTTTCGTTGCGCACACCCAGTTCAACTCGTGCGCACTTCGAAGTACGCGGTACGAACGTCCCCCTTCTCATCTATGTTACCCACATAATTGCCGCGATATTCACGCCGCGTCTTTGGCGCGATGCACAAG	MF9-mf4plus-addon	Sbspon
Wnt2_ENSMUST00000010941.6_shift:3_GC:66.6_Tm:63.3_specificity:1_isospecificity:0.01_Stv_48::Stv_39:Stv_31	CGGGTTTCGTTGCGCACACCTTATCCATCCCACCGCACCGTAGTCCGCGCCAGGGATACGGTCTCTGCTTGCCTCCCGCGCACCCTGTCCTTTACACGGCATCACGGTCCGGCTCTTTGGCGCGATGCACAAG	MF9-mf4plus-addon	Wnt2
Wnt2_ENSMUST00000010941.6_shift:247_GC:66.6_Tm:62.6_specificity:1_isospecificity:0.01_Stv_39::Stv_31:Stv_48	CGGGTTTCGTTGCGCACACCACACGGCATCACGGTCCGGCTTTATCCATCCCACCGCACCGTTCAGGTCAGACTCCGTGTGCGGGCGCCATGTAGTCCGCGCCAGGGATACGGTCTTTGGCGCGATGCACAAG	MF9-mf4plus-addon	Wnt2
Wnt2_ENSMUST00000010941.6_shift:363_GC:53.3_Tm:54.2_specificity:1_isospecificity:0.01_Stv_31::Stv_39:Stv_48	CGGGTTTCGTTGCGCACACCACACGGCATCACGGTCCGGCTAGTCCGCGCCAGGGATACGGTGCTCTCATGTACCACCATGAAGAGCTGACCTTTATCCATCCCACCGCACCGTCTTTGGCGCGATGCACAAG	MF9-mf4plus-addon	Wnt2
Wnt2_ENSMUST00000010941.6_shift:398_GC:56.6_Tm:56.7_specificity:1_isospecificity:0.01_Stv_31::Stv_48:Stv_39	CGGGTTTCGTTGCGCACACCAGTCCGCGCCAGGGATACGGTACACGGCATCACGGTCCGGCTCATTGTCACACATCACCCTGGAGGAGCCACTTTATCCATCCCACCGCACCGTCTTTGGCGCGATGCACAAG	MF9-mf4plus-addon	Wnt2
Wnt2_ENSMUST00000010941.6_shift:422_GC:66.6_Tm:64.2_specificity:1_isospecificity:0.01_Stv_39::Stv_48:Stv_31	CGGGTTTCGTTGCGCACACCTTATCCATCCCACCGCACCGTACACGGCATCACGGTCCGGCTGCTGCCGGCTCACCAGGCCTGGCACATTGTTAGTCCGCGCCAGGGATACGGTCTTTGGCGCGATGCACAAG	MF9-mf4plus-addon	Wnt2
Wnt2_ENSMUST00000010941.6_shift:450_GC:63.3_Tm:60.9_specificity:1_isospecificity:0.01_Stv_39::Stv_48:Stv_31	CGGGTTTCGTTGCGCACACCTTATCCATCCCACCGCACCGTACACGGCATCACGGTCCGGCTACATCTGGGTGTCGGTGGCACAGCTGACGCTAGTCCGCGCCAGGGATACGGTCTTTGGCGCGATGCACAAG	MF9-mf4plus-addon	Wnt2
Wnt2_ENSMUST00000010941.6_shift:521_GC:60.0_Tm:61.1_specificity:1_isospecificity:0.01_Stv_39::Stv_31:Stv_48	CGGGTTTCGTTGCGCACACCACACGGCATCACGGTCCGGCTTTATCCATCCCACCGCACCGTAGCGATGCTGGCGGAACTGGTGTTGGCACTTAGTCCGCGCCAGGGATACGGTCTTTGGCGCGATGCACAAG	MF9-mf4plus-addon	Wnt2
Wnt2_ENSMUST00000010941.6_shift:682_GC:43.3_Tm:50.7_specificity:1_isospecificity:0.01_Stv_39::Stv_48:Stv_31	CGGGTTTCGTTGCGCACACCTTATCCATCCCACCGCACCGTACACGGCATCACGGTCCGGCTATCACAGGAGCAGGACTTTAATTCTCCTTGTAGTCCGCGCCAGGGATACGGTCTTTGGCGCGATGCACAAG	MF9-mf4plus-addon	Wnt2
Wnt2_ENSMUST00000010941.6_shift:821_GC:60.0_Tm:60.2_specificity:1_isospecificity:0.01_Stv_48::Stv_31:Stv_39	CGGGTTTCGTTGCGCACACCAGTCCGCGCCAGGGATACGGTTTATCCATCCCACCGCACCGTGGGCTCTGGCATCCTTGCCTTTCCTCTCCTTACACGGCATCACGGTCCGGCTCTTTGGCGCGATGCACAAG	MF9-mf4plus-addon	Wnt2
Wnt2_ENSMUST00000010941.6_shift:934_GC:60.0_Tm:57.6_specificity:1_isospecificity:0.01_Stv_48::Stv_31:Stv_39	CGGGTTTCGTTGCGCACACCAGTCCGCGCCAGGGATACGGTTTATCCATCCCACCGCACCGTCAGCCAGCATGTCCTCAGAGTACAGGAGCCTACACGGCATCACGGTCCGGCTCTTTGGCGCGATGCACAAG	MF9-mf4plus-addon	Wnt2
Wnt2_ENSMUST00000010941.6_shift:947_GC:60.0_Tm:60.9_specificity:1_isospecificity:0.01_Stv_39::Stv_48:Stv_31	CGGGTTTCGTTGCGCACACCTTATCCATCCCACCGCACCGTACACGGCATCACGGTCCGGCTAGTCAGCCATGGCCAGCCAGCATGTCCTCATAGTCCGCGCCAGGGATACGGTCTTTGGCGCGATGCACAAG	MF9-mf4plus-addon	Wnt2
Wnt2_ENSMUST00000010941.6_shift:978_GC:50.0_Tm:53.9_specificity:1_isospecificity:0.01_Stv_31::Stv_39:Stv_48	CGGGTTTCGTTGCGCACACCACACGGCATCACGGTCCGGCTAGTCCGCGCCAGGGATACGGTTTCCTCCAGAGATAGTCGCCTGTTTTCCTGTTTATCCATCCCACCGCACCGTCTTTGGCGCGATGCACAAG	MF9-mf4plus-addon	Wnt2
Wnt2_ENSMUST00000010941.6_shift:1023_GC:56.6_Tm:57.1_specificity:1_isospecificity:0.01_Stv_39::Stv_31:Stv_48	CGGGTTTCGTTGCGCACACCACACGGCATCACGGTCCGGCTTTATCCATCCCACCGCACCGTCCAGTGCCATCCTGGTTCATGACTACCTGGTAGTCCGCGCCAGGGATACGGTCTTTGGCGCGATGCACAAG	MF9-mf4plus-addon	Wnt2
Wnt2_ENSMUST00000010941.6_shift:1044_GC:50.0_Tm:54.7_specificity:1_isospecificity:0.01_Stv_31::Stv_48:Stv_39	CGGGTTTCGTTGCGCACACCAGTCCGCGCCAGGGATACGGTACACGGCATCACGGTCCGGCTCTCTTATTGGCTACAGTGAAGCCAGTGCCATTTATCCATCCCACCGCACCGTCTTTGGCGCGATGCACAAG	MF9-mf4plus-addon	Wnt2
Wnt2_ENSMUST00000010941.6_shift:1152_GC:66.6_Tm:64.2_specificity:1_isospecificity:0.01_Stv_48::Stv_39:Stv_31	CGGGTTTCGTTGCGCACACCTTATCCATCCCACCGCACCGTAGTCCGCGCCAGGGATACGGTTTGCACACACGGCCCGCTGTACCCAGGGAGTACACGGCATCACGGTCCGGCTCTTTGGCGCGATGCACAAG	MF9-mf4plus-addon	Wnt2
Wnt2_ENSMUST00000010941.6_shift:1350_GC:63.3_Tm:59.8_specificity:1_isospecificity:0.01_Stv_48::Stv_39:Stv_31	CGGGTTTCGTTGCGCACACCTTATCCATCCCACCGCACCGTAGTCCGCGCCAGGGATACGGTCATGTAGGCGTCGCCCAGTCGGCACTCTTGTACACGGCATCACGGTCCGGCTCTTTGGCGCGATGCACAAG	MF9-mf4plus-addon	Wnt2
Wnt2_ENSMUST00000010941.6_shift:1410_GC:43.3_Tm:50.8_specificity:1_isospecificity:0.01_Stv_31::Stv_48:Stv_39	CGGGTTTCGTTGCGCACACCAGTCCGCGCCAGGGATACGGTACACGGCATCACGGTCCGGCTCTTGAAGATGTAATTGGAGTCCTTGAGGGATTTATCCATCCCACCGCACCGTCTTTGGCGCGATGCACAAG	MF9-mf4plus-addon	Wnt2
Wnt2_ENSMUST00000010941.6_shift:1438_GC:53.3_Tm:56.5_specificity:1_isospecificity:0.01_Stv_39::Stv_31:Stv_48	CGGGTTTCGTTGCGCACACCACACGGCATCACGGTCCGGCTTTATCCATCCCACCGCACCGTCCTGAAAACAACCCAGAGGTCCAGTGTCCTTAGTCCGCGCCAGGGATACGGTCTTTGGCGCGATGCACAAG	MF9-mf4plus-addon	Wnt2
Wnt2_ENSMUST00000010941.6_shift:1492_GC:50.0_Tm:55.0_specificity:1_isospecificity:0.01_Stv_39::Stv_48:Stv_31	CGGGTTTCGTTGCGCACACCTTATCCATCCCACCGCACCGTACACGGCATCACGGTCCGGCTGAGGGGAAAGGGGGTTTCTCTTGAGATGAATAGTCCGCGCCAGGGATACGGTCTTTGGCGCGATGCACAAG	MF9-mf4plus-addon	Wnt2
Wnt2_ENSMUST00000010941.6_shift:1541_GC:53.3_Tm:57.1_specificity:1_isospecificity:0.01_Stv_39::Stv_31:Stv_48	CGGGTTTCGTTGCGCACACCACACGGCATCACGGTCCGGCTTTATCCATCCCACCGCACCGTAGGGTGTACTTATGTGCAGCAGGTGGTTCCTAGTCCGCGCCAGGGATACGGTCTTTGGCGCGATGCACAAG	MF9-mf4plus-addon	Wnt2
Wnt2_ENSMUST00000010941.6_shift:1656_GC:60.0_Tm:62.3_specificity:1_isospecificity:0.01_Stv_39::Stv_48:Stv_31	CGGGTTTCGTTGCGCACACCTTATCCATCCCACCGCACCGTACACGGCATCACGGTCCGGCTTAGGTGACAGTGGTGGGGGGCTATGACCCTTAGTCCGCGCCAGGGATACGGTCTTTGGCGCGATGCACAAG	MF9-mf4plus-addon	Wnt2
Wnt2_ENSMUST00000010941.6_shift:1717_GC:43.3_Tm:51.6_specificity:1_isospecificity:0.01_Stv_48::Stv_31:Stv_39	CGGGTTTCGTTGCGCACACCAGTCCGCGCCAGGGATACGGTTTATCCATCCCACCGCACCGTAAACACAGAGGAAGTTCCTTCGCTATGTGATACACGGCATCACGGTCCGGCTCTTTGGCGCGATGCACAAG	MF9-mf4plus-addon	Wnt2
Cd19_ENSMUST00000206325.2_shift:267_GC:63.3_Tm:61.6_specificity:1_isospecificity:0.25_Stv_33::Stv_31:Stv_35	CGGGTTTCGTTGCGCACACCGCCGCGATATTCACGCCGCGTTTATCCATCCCACCGCACCGTGCAAGATGCCCAGGGACCCCACGTGCAATCTCAGTTCAACTCGTGCGCACTTCTTTGGCGCGATGCACAAG	MF9-mf4plus-addon	Cd19
Cd19_ENSMUST00000206325.2_shift:411_GC:50.0_Tm:54.9_specificity:1_isospecificity:0.25_Stv_31::Stv_33:Stv_35	CGGGTTTCGTTGCGCACACCGCCGCGATATTCACGCCGCGTCAGTTCAACTCGTGCGCACTTTGACGTCTGAAGCATTCCACCGGAACATCTTTTATCCATCCCACCGCACCGTCTTTGGCGCGATGCACAAG	MF9-mf4plus-addon	Cd19
Cd19_ENSMUST00000206325.2_shift:457_GC:60.0_Tm:58.5_specificity:1_isospecificity:0.25_Stv_35::Stv_33:Stv_31	CGGGTTTCGTTGCGCACACCTTATCCATCCCACCGCACCGTCAGTTCAACTCGTGCGCACTTCTGTGGCTCCCAGAGGACCTGTTCCTTAGGTGCCGCGATATTCACGCCGCGTCTTTGGCGCGATGCACAAG	MF9-mf4plus-addon	Cd19
Cd19_ENSMUST00000206325.2_shift:473_GC:60.0_Tm:59.7_specificity:1_isospecificity:0.25_Stv_31::Stv_35:Stv_33	CGGGTTTCGTTGCGCACACCCAGTTCAACTCGTGCGCACTTGCCGCGATATTCACGCCGCGTGGAACCAGAAGTGGACCTGTGGCTCCCAGATTTATCCATCCCACCGCACCGTCTTTGGCGCGATGCACAAG	MF9-mf4plus-addon	Cd19
Cd19_ENSMUST00000206325.2_shift:556_GC:56.6_Tm:60.3_specificity:1_isospecificity:0.25_Stv_35::Stv_31:Stv_33	CGGGTTTCGTTGCGCACACCCAGTTCAACTCGTGCGCACTTTTATCCATCCCACCGCACCGTTGATTCAAACTGCTCCCCCGAGGGGCACATTGCCGCGATATTCACGCCGCGTCTTTGGCGCGATGCACAAG	MF9-mf4plus-addon	Cd19
Cd19_ENSMUST00000206325.2_shift:612_GC:63.3_Tm:63.6_specificity:1_isospecificity:0.33_Stv_33::Stv_31:Stv_35	CGGGTTTCGTTGCGCACACCGCCGCGATATTCACGCCGCGTTTATCCATCCCACCGCACCGTAGGACAGCCAAAGTGTGGAGCCGGGTGCCATCAGTTCAACTCGTGCGCACTTCTTTGGCGCGATGCACAAG	MF9-mf4plus-addon	Cd19
Cd19_ENSMUST00000206325.2_shift:674_GC:56.6_Tm:58.1_specificity:1_isospecificity:0.33_Stv_33::Stv_31:Stv_35	CGGGTTTCGTTGCGCACACCGCCGCGATATTCACGCCGCGTTTATCCATCCCACCGCACCGTCCTAGGATGCACATGGGTCCAGGAGATGGATCAGTTCAACTCGTGCGCACTTCTTTGGCGCGATGCACAAG	MF9-mf4plus-addon	Cd19
Cd19_ENSMUST00000206325.2_shift:705_GC:46.6_Tm:51.8_specificity:1_isospecificity:0.33_Stv_31::Stv_35:Stv_33	CGGGTTTCGTTGCGCACACCCAGTTCAACTCGTGCGCACTTGCCGCGATATTCACGCCGCGTGGCTTAGGCTCAGTAGTGAAACATTAGGTCTTTATCCATCCCACCGCACCGTCTTTGGCGCGATGCACAAG	MF9-mf4plus-addon	Cd19
Cd19_ENSMUST00000206325.2_shift:788_GC:56.6_Tm:57.9_specificity:1_isospecificity:0.33_Stv_35::Stv_33:Stv_31	CGGGTTTCGTTGCGCACACCTTATCCATCCCACCGCACCGTCAGTTCAACTCGTGCGCACTTGCCTTCATCTAAAGCTGTGGCTTGGGGCAGTGCCGCGATATTCACGCCGCGTCTTTGGCGCGATGCACAAG	MF9-mf4plus-addon	Cd19
Cd19_ENSMUST00000206325.2_shift:816_GC:46.6_Tm:52.9_specificity:1_isospecificity:0.33_Stv_31::Stv_35:Stv_33	CGGGTTTCGTTGCGCACACCCAGTTCAACTCGTGCGCACTTGCCGCGATATTCACGCCGCGTTCAGGTTTCCTCGGAGACAATAATAGGTGCTTTATCCATCCCACCGCACCGTCTTTGGCGCGATGCACAAG	MF9-mf4plus-addon	Cd19
Cd19_ENSMUST00000206325.2_shift:837_GC:56.6_Tm:56.1_specificity:1_isospecificity:0.33_Stv_35::Stv_33:Stv_31	CGGGTTTCGTTGCGCACACCTTATCCATCCCACCGCACCGTCAGTTCAACTCGTGCGCACTTCCTTCACGTGCCTCTCGATGGTCAGGTTTCTGCCGCGATATTCACGCCGCGTCTTTGGCGCGATGCACAAG	MF9-mf4plus-addon	Cd19
Cd19_ENSMUST00000206325.2_shift:1096_GC:53.3_Tm:55.4_specificity:1_isospecificity:0.33_Stv_31::Stv_33:Stv_35	CGGGTTTCGTTGCGCACACCGCCGCGATATTCACGCCGCGTCAGTTCAACTCGTGCGCACTTCCAGAGGTAGATGTAGGAAGGGAGAGCACATTTATCCATCCCACCGCACCGTCTTTGGCGCGATGCACAAG	MF9-mf4plus-addon	Cd19
Cd19_ENSMUST00000206325.2_shift:1250_GC:60.0_Tm:57.2_specificity:1_isospecificity:0.33_Stv_35::Stv_31:Stv_33	CGGGTTTCGTTGCGCACACCCAGTTCAACTCGTGCGCACTTTTATCCATCCCACCGCACCGTCTCCTCGCTGTCTGGCTCTTCATAGGCCTCTGCCGCGATATTCACGCCGCGTCTTTGGCGCGATGCACAAG	MF9-mf4plus-addon	Cd19
Cd19_ENSMUST00000206325.2_shift:1430_GC:60.0_Tm:59.3_specificity:1_isospecificity:0.33_Stv_31::Stv_33:Stv_35	CGGGTTTCGTTGCGCACACCGCCGCGATATTCACGCCGCGTCAGTTCAACTCGTGCGCACTTCATCATCCTGCCAACTGGTTGGGCCAGCTCTTTATCCATCCCACCGCACCGTCTTTGGCGCGATGCACAAG	MF9-mf4plus-addon	Cd19
Cd19_ENSMUST00000206325.2_shift:1495_GC:66.6_Tm:64.1_specificity:1_isospecificity:0.33_Stv_35::Stv_33:Stv_31	CGGGTTTCGTTGCGCACACCTTATCCATCCCACCGCACCGTCAGTTCAACTCGTGCGCACTTTGGGACCCAAGCGAGGATGCTTCCCGGCTGTGCCGCGATATTCACGCCGCGTCTTTGGCGCGATGCACAAG	MF9-mf4plus-addon	Cd19
Cd19_ENSMUST00000206325.2_shift:1553_GC:50.0_Tm:53.4_specificity:1_isospecificity:0.25_Stv_33::Stv_31:Stv_35	CGGGTTTCGTTGCGCACACCGCCGCGATATTCACGCCGCGTTTATCCATCCCACCGCACCGTCTGAATTGAGTGGAGCTGAGGAGCTGCATATCAGTTCAACTCGTGCGCACTTCTTTGGCGCGATGCACAAG	MF9-mf4plus-addon	Cd19
Cd19_ENSMUST00000206325.2_shift:1580_GC:53.3_Tm:55.5_specificity:1_isospecificity:0.25_Stv_35::Stv_33:Stv_31	CGGGTTTCGTTGCGCACACCTTATCCATCCCACCGCACCGTCAGTTCAACTCGTGCGCACTTTGCATCTTCTTCATGACTGGGACCGGACTGTGCCGCGATATTCACGCCGCGTCTTTGGCGCGATGCACAAG	MF9-mf4plus-addon	Cd19
Cd19_ENSMUST00000206325.2_shift:1646_GC:60.0_Tm:59.3_specificity:1_isospecificity:0.25_Stv_31::Stv_35:Stv_33	CGGGTTTCGTTGCGCACACCCAGTTCAACTCGTGCGCACTTGCCGCGATATTCACGCCGCGTCATGTGGCCCTCTCCTTCCCATGCTGGTTCTTTATCCATCCCACCGCACCGTCTTTGGCGCGATGCACAAG	MF9-mf4plus-addon	Cd19
Cd19_ENSMUST00000206325.2_shift:1744_GC:43.3_Tm:51.3_specificity:1_isospecificity:0.33_Stv_33::Stv_35:Stv_31	CGGGTTTCGTTGCGCACACCTTATCCATCCCACCGCACCGTGCCGCGATATTCACGCCGCGTACCATCTGGGATCTCCAGATTTCAGAATCATCAGTTCAACTCGTGCGCACTTCTTTGGCGCGATGCACAAG	MF9-mf4plus-addon	Cd19
Cd19_ENSMUST00000206325.2_shift:2005_GC:56.6_Tm:59.9_specificity:1_isospecificity:0.33_Stv_31::Stv_33:Stv_35	CGGGTTTCGTTGCGCACACCGCCGCGATATTCACGCCGCGTCAGTTCAACTCGTGCGCACTTGGCTAAATGCCAGGCCATGGGAAGGCTAGATTTATCCATCCCACCGCACCGTCTTTGGCGCGATGCACAAG	MF9-mf4plus-addon	Cd19
Cd19_ENSMUST00000206325.2_shift:2071_GC:53.3_Tm:56.3_specificity:1_isospecificity:0.33_Stv_33::Stv_31:Stv_35	CGGGTTTCGTTGCGCACACCGCCGCGATATTCACGCCGCGTTTATCCATCCCACCGCACCGTGTCTCTCCCTTGTGGGACACCATGGAATGTTCAGTTCAACTCGTGCGCACTTCTTTGGCGCGATGCACAAG	MF9-mf4plus-addon	Cd19
Cd19_ENSMUST00000206325.2_shift:2188_GC:63.3_Tm:60.9_specificity:1_isospecificity:0.33_Stv_33::Stv_35:Stv_31	CGGGTTTCGTTGCGCACACCTTATCCATCCCACCGCACCGTGCCGCGATATTCACGCCGCGTGTACTGGCCTGTTAGCCTGGAGCAGGCAGGTCAGTTCAACTCGTGCGCACTTCTTTGGCGCGATGCACAAG	MF9-mf4plus-addon	Cd19
Cd19_ENSMUST00000206325.2_shift:2238_GC:60.0_Tm:59.9_specificity:1_isospecificity:0.33_Stv_35::Stv_33:Stv_31	CGGGTTTCGTTGCGCACACCTTATCCATCCCACCGCACCGTCAGTTCAACTCGTGCGCACTTACCCCCTGAGCAGGCACTCAGGTAGTGTTGTGCCGCGATATTCACGCCGCGTCTTTGGCGCGATGCACAAG	MF9-mf4plus-addon	Cd19
Cd19_ENSMUST00000206325.2_shift:2413_GC:43.3_Tm:50.6_specificity:1_isospecificity:0.33_Stv_33::Stv_31:Stv_35	CGGGTTTCGTTGCGCACACCGCCGCGATATTCACGCCGCGTTTATCCATCCCACCGCACCGTAAGGCAGATTTATTGAGAGCAGCACTTGAGTCAGTTCAACTCGTGCGCACTTCTTTGGCGCGATGCACAAG	MF9-mf4plus-addon	Cd19
Wnt2_ENSMUST00000010941.6_shift:90_GC:66.6_Tm:63.8_specificity:1_isospecificity:0.01_Stv_48::Stv_32:Stv_31	CGGGTTTCGTTGCGCACACCTTATCCATCCCACCGCACCGTCGAAGTACGCGGTACGAACGTACGAGCCCAGCGAGCGATAAAGGGCAGCCCTACACGGCATCACGGTCCGGCTCTTTGGCGCGATGCACAAG	MF9-mf4plus-addon	Wnt2
Wnt2_ENSMUST00000010941.6_shift:140_GC:66.6_Tm:61.6_specificity:1_isospecificity:0.01_Stv_32::Stv_48:Stv_31	CGGGTTTCGTTGCGCACACCTTATCCATCCCACCGCACCGTACACGGCATCACGGTCCGGCTCCGCTCGCGTCTGCGGCTAGTGGTGAGACTTCGAAGTACGCGGTACGAACGTCTTTGGCGCGATGCACAAG	MF9-mf4plus-addon	Wnt2
Wnt2_ENSMUST00000010941.6_shift:262_GC:60.0_Tm:57.7_specificity:1_isospecificity:0.01_Stv_31::Stv_48:Stv_32	CGGGTTTCGTTGCGCACACCCGAAGTACGCGGTACGAACGTACACGGCATCACGGTCCGGCTCCCCTTGCGTCTACATCAGGTCAGACTCCGTTTATCCATCCCACCGCACCGTCTTTGGCGCGATGCACAAG	MF9-mf4plus-addon	Wnt2
Wnt2_ENSMUST00000010941.6_shift:283_GC:53.3_Tm:56.1_specificity:1_isospecificity:0.01_Stv_32::Stv_48:Stv_31	CGGGTTTCGTTGCGCACACCTTATCCATCCCACCGCACCGTACACGGCATCACGGTCCGGCTGAGAGGGACGTTCATATTAACCCCCTTGCGTCGAAGTACGCGGTACGAACGTCTTTGGCGCGATGCACAAG	MF9-mf4plus-addon	Wnt2
Wnt2_ENSMUST00000010941.6_shift:328_GC:63.3_Tm:60.9_specificity:1_isospecificity:0.01_Stv_48::Stv_31:Stv_32	CGGGTTTCGTTGCGCACACCCGAAGTACGCGGTACGAACGTTTATCCATCCCACCGCACCGTGGTGAGCCAGGTCAAGAGCAGAGGGAGCCATACACGGCATCACGGTCCGGCTCTTTGGCGCGATGCACAAG	MF9-mf4plus-addon	Wnt2
Wnt2_ENSMUST00000010941.6_shift:657_GC:56.6_Tm:59.9_specificity:1_isospecificity:0.01_Stv_31::Stv_32:Stv_48	CGGGTTTCGTTGCGCACACCACACGGCATCACGGTCCGGCTCGAAGTACGCGGTACGAACGTCCTTGGCTACAGGCCCTGGTGATGGCAAATTTTATCCATCCCACCGCACCGTCTTTGGCGCGATGCACAAG	MF9-mf4plus-addon	Wnt2
Wnt2_ENSMUST00000010941.6_shift:731_GC:60.0_Tm:59.2_specificity:1_isospecificity:0.01_Stv_48::Stv_32:Stv_31	CGGGTTTCGTTGCGCACACCTTATCCATCCCACCGCACCGTCGAAGTACGCGGTACGAACGTCCCAGTCGAAGGTGCCTTTGCTGTCCTTGGTACACGGCATCACGGTCCGGCTCTTTGGCGCGATGCACAAG	MF9-mf4plus-addon	Wnt2
Wnt2_ENSMUST00000010941.6_shift:759_GC:53.3_Tm:55.6_specificity:1_isospecificity:0.01_Stv_48::Stv_31:Stv_32	CGGGTTTCGTTGCGCACACCCGAAGTACGCGGTACGAACGTTTATCCATCCCACCGCACCGTCCGTAGTCAATATTGTCACTGCAGCCACCCTACACGGCATCACGGTCCGGCTCTTTGGCGCGATGCACAAG	MF9-mf4plus-addon	Wnt2
Wnt2_ENSMUST00000010941.6_shift:885_GC:43.3_Tm:50.6_specificity:1_isospecificity:0.01_Stv_31::Stv_32:Stv_48	CGGGTTTCGTTGCGCACACCACACGGCATCACGGTCCGGCTCGAAGTACGCGGTACGAACGTCATTCTTGTTTCAAGAAGCGCTTTACAGCCTTTATCCATCCCACCGCACCGTCTTTGGCGCGATGCACAAG	MF9-mf4plus-addon	Wnt2
Wnt2_ENSMUST00000010941.6_shift:1012_GC:53.3_Tm:57.5_specificity:1_isospecificity:0.01_Stv_32::Stv_48:Stv_31	CGGGTTTCGTTGCGCACACCTTATCCATCCCACCGCACCGTACACGGCATCACGGTCCGGCTCTGGTTCATGACTACCTGGATGGCCCCATTTCGAAGTACGCGGTACGAACGTCTTTGGCGCGATGCACAAG	MF9-mf4plus-addon	Wnt2
Wnt2_ENSMUST00000010941.6_shift:1109_GC:43.3_Tm:50.0_specificity:1_isospecificity:0.01_Stv_48::Stv_32:Stv_31	CGGGTTTCGTTGCGCACACCTTATCCATCCCACCGCACCGTCGAAGTACGCGGTACGAACGTCCCTGATACAGTAGTCTGGAGAATTCTCAATACACGGCATCACGGTCCGGCTCTTTGGCGCGATGCACAAG	MF9-mf4plus-addon	Wnt2
Wnt2_ENSMUST00000010941.6_shift:1122_GC:56.6_Tm:56.8_specificity:1_isospecificity:0.01_Stv_31::Stv_48:Stv_32	CGGGTTTCGTTGCGCACACCCGAAGTACGCGGTACGAACGTACACGGCATCACGGTCCGGCTCCTGCCTCTCGGTCCCTGATACAGTAGTCTTTTATCCATCCCACCGCACCGTCTTTGGCGCGATGCACAAG	MF9-mf4plus-addon	Wnt2
Wnt2_ENSMUST00000010941.6_shift:1178_GC:56.6_Tm:57.9_specificity:1_isospecificity:0.01_Stv_31::Stv_48:Stv_32	CGGGTTTCGTTGCGCACACCCGAAGTACGCGGTACGAACGTACACGGCATCACGGTCCGGCTAGCTGTCCATGCCTCGGGAAGTCAAGTTGCTTTATCCATCCCACCGCACCGTCTTTGGCGCGATGCACAAG	MF9-mf4plus-addon	Wnt2
Wnt2_ENSMUST00000010941.6_shift:1253_GC:50.0_Tm:54.0_specificity:1_isospecificity:0.01_Stv_32::Stv_31:Stv_48	CGGGTTTCGTTGCGCACACCACACGGCATCACGGTCCGGCTTTATCCATCCCACCGCACCGTGGAATTTACACTCACACTTGGTCATCCGGGTCGAAGTACGCGGTACGAACGTCTTTGGCGCGATGCACAAG	MF9-mf4plus-addon	Wnt2
Wnt2_ENSMUST00000010941.6_shift:1380_GC:46.6_Tm:53.5_specificity:1_isospecificity:0.01_Stv_31::Stv_32:Stv_48	CGGGTTTCGTTGCGCACACCACACGGCATCACGGTCCGGCTCGAAGTACGCGGTACGAACGTAGAAAAGGCGAATATGACCTCTGCTGAGGTTTTATCCATCCCACCGCACCGTCTTTGGCGCGATGCACAAG	MF9-mf4plus-addon	Wnt2
Wnt2_ENSMUST00000010941.6_shift:1469_GC:43.3_Tm:50.9_specificity:1_isospecificity:0.01_Stv_32::Stv_31:Stv_48	CGGGTTTCGTTGCGCACACCACACGGCATCACGGTCCGGCTTTATCCATCCCACCGCACCGTAGATGAAGGCTTCATGCCTTAAGAAAGAGCTCGAAGTACGCGGTACGAACGTCTTTGGCGCGATGCACAAG	MF9-mf4plus-addon	Wnt2
Wnt2_ENSMUST00000010941.6_shift:1496_GC:53.3_Tm:56.1_specificity:1_isospecificity:0.01_Stv_32::Stv_31:Stv_48	CGGGTTTCGTTGCGCACACCACACGGCATCACGGTCCGGCTTTATCCATCCCACCGCACCGTCAGAGAGGGGAAAGGGGGTTTCTCTTGAGATCGAAGTACGCGGTACGAACGTCTTTGGCGCGATGCACAAG	MF9-mf4plus-addon	Wnt2
Wnt2_ENSMUST00000010941.6_shift:1535_GC:53.3_Tm:56.9_specificity:1_isospecificity:0.01_Stv_48::Stv_31:Stv_32	CGGGTTTCGTTGCGCACACCCGAAGTACGCGGTACGAACGTTTATCCATCCCACCGCACCGTTACTTATGTGCAGCAGGTGGTTCCCAGTCCTACACGGCATCACGGTCCGGCTCTTTGGCGCGATGCACAAG	MF9-mf4plus-addon	Wnt2
Wnt2_ENSMUST00000010941.6_shift:1860_GC:43.3_Tm:50.9_specificity:1_isospecificity:0.01_Stv_48::Stv_32:Stv_31	CGGGTTTCGTTGCGCACACCTTATCCATCCCACCGCACCGTCGAAGTACGCGGTACGAACGTCAACAGCTATCACTTAGTTAAAGCCCTTGCTACACGGCATCACGGTCCGGCTCTTTGGCGCGATGCACAAG	MF9-mf4plus-addon	Wnt2
Wnt2_ENSMUST00000010941.6_shift:2002_GC:43.3_Tm:50.4_specificity:1_isospecificity:0.01_Stv_48::Stv_32:Stv_31	CGGGTTTCGTTGCGCACACCTTATCCATCCCACCGCACCGTCGAAGTACGCGGTACGAACGTACACAGTCTGAAAGGACAAACATTCTCACCTACACGGCATCACGGTCCGGCTCTTTGGCGCGATGCACAAG	MF9-mf4plus-addon	Wnt2
Wnt2_ENSMUST00000010941.6_shift:2037_GC:43.3_Tm:52.3_specificity:1_isospecificity:0.01_Stv_31::Stv_48:Stv_32	CGGGTTTCGTTGCGCACACCCGAAGTACGCGGTACGAACGTACACGGCATCACGGTCCGGCTTCTAAGGTGTTGGCTGACAGGAAAGTTCAATTTATCCATCCCACCGCACCGTCTTTGGCGCGATGCACAAG	MF9-mf4plus-addon	Wnt2
Wnt2_ENSMUST00000010941.6_shift:2048_GC:43.3_Tm:52.2_specificity:1_isospecificity:0.01_Stv_31::Stv_32:Stv_48	CGGGTTTCGTTGCGCACACCACACGGCATCACGGTCCGGCTCGAAGTACGCGGTACGAACGTAGCAATCACTTTCTAAGGTGTTGGCTGACATTTATCCATCCCACCGCACCGTCTTTGGCGCGATGCACAAG	MF9-mf4plus-addon	Wnt2
Wnt2_ENSMUST00000010941.6_shift:2080_GC:43.3_Tm:51.7_specificity:1_isospecificity:0.01_Stv_32::Stv_48:Stv_31	CGGGTTTCGTTGCGCACACCTTATCCATCCCACCGCACCGTACACGGCATCACGGTCCGGCTAGAATCCTTAAACTGATGGGACAGTGAGGATCGAAGTACGCGGTACGAACGTCTTTGGCGCGATGCACAAG	MF9-mf4plus-addon	Wnt2
Wnt2_ENSMUST00000010941.6_shift:105_GC:46.6_Tm:53.2_specificity:1_isospecificity:0.01_Stv_39::Stv_31:Stv_32	CGGGTTTCGTTGCGCACACCCGAAGTACGCGGTACGAACGTTTATCCATCCCACCGCACCGTATAAAGTTTCAAAAGACGAGCCCAGCGAGCTAGTCCGCGCCAGGGATACGGTCTTTGGCGCGATGCACAAG	MF9-mf4plus-addon	Wnt2
Wnt2_ENSMUST00000010941.6_shift:130_GC:50.0_Tm:53.5_specificity:1_isospecificity:0.01_Stv_31::Stv_32:Stv_39	CGGGTTTCGTTGCGCACACCAGTCCGCGCCAGGGATACGGTCGAAGTACGCGGTACGAACGTCTGCGGCTAGTGGTGAGACTCACTGATAAATTTATCCATCCCACCGCACCGTCTTTGGCGCGATGCACAAG	MF9-mf4plus-addon	Wnt2
Wnt2_ENSMUST00000010941.6_shift:306_GC:66.6_Tm:61.9_specificity:1_isospecificity:0.01_Stv_32::Stv_39:Stv_31	CGGGTTTCGTTGCGCACACCTTATCCATCCCACCGCACCGTAGTCCGCGCCAGGGATACGGTGGGAGCCAGAGCCAGATTCCACCGAGAGGGTCGAAGTACGCGGTACGAACGTCTTTGGCGCGATGCACAAG	MF9-mf4plus-addon	Wnt2
Wnt2_ENSMUST00000010941.6_shift:354_GC:56.6_Tm:57.9_specificity:1_isospecificity:0.01_Stv_32::Stv_31:Stv_39	CGGGTTTCGTTGCGCACACCAGTCCGCGCCAGGGATACGGTTTATCCATCCCACCGCACCGTTACCACCATGAAGAGCTGACCTCAGGGGTGTCGAAGTACGCGGTACGAACGTCTTTGGCGCGATGCACAAG	MF9-mf4plus-addon	Wnt2
Wnt2_ENSMUST00000010941.6_shift:479_GC:63.3_Tm:62.7_specificity:1_isospecificity:0.01_Stv_39::Stv_32:Stv_31	CGGGTTTCGTTGCGCACACCTTATCCATCCCACCGCACCGTCGAAGTACGCGGTACGAACGTCAGCCACACCCAGGCCAATGGCACGCATCATAGTCCGCGCCAGGGATACGGTCTTTGGCGCGATGCACAAG	MF9-mf4plus-addon	Wnt2
Wnt2_ENSMUST00000010941.6_shift:537_GC:63.3_Tm:61.9_specificity:1_isospecificity:0.01_Stv_31::Stv_39:Stv_32	CGGGTTTCGTTGCGCACACCCGAAGTACGCGGTACGAACGTAGTCCGCGCCAGGGATACGGTAGGGTGTTGCAGTTCCAGCGATGCTGGCGGTTTATCCATCCCACCGCACCGTCTTTGGCGCGATGCACAAG	MF9-mf4plus-addon	Wnt2
Wnt2_ENSMUST00000010941.6_shift:601_GC:53.3_Tm:56.6_specificity:1_isospecificity:0.01_Stv_39::Stv_31:Stv_32	CGGGTTTCGTTGCGCACACCCGAAGTACGCGGTACGAACGTTTATCCATCCCACCGCACCGTAACAAAGGCCGATTCCCGACTACTTCGGAGTAGTCCGCGCCAGGGATACGGTCTTTGGCGCGATGCACAAG	MF9-mf4plus-addon	Wnt2
Wnt2_ENSMUST00000010941.6_shift:612_GC:53.3_Tm:57.2_specificity:1_isospecificity:0.01_Stv_31::Stv_32:Stv_39	CGGGTTTCGTTGCGCACACCAGTCCGCGCCAGGGATACGGTCGAAGTACGCGGTACGAACGTGAGATGGCGTAAACAAAGGCCGATTCCCGATTTATCCATCCCACCGCACCGTCTTTGGCGCGATGCACAAG	MF9-mf4plus-addon	Wnt2
Wnt2_ENSMUST00000010941.6_shift:721_GC:53.3_Tm:57.6_specificity:1_isospecificity:0.01_Stv_39::Stv_32:Stv_31	CGGGTTTCGTTGCGCACACCTTATCCATCCCACCGCACCGTCGAAGTACGCGGTACGAACGTGGTGCCTTTGCTGTCCTTGGCACTTCCTTTTAGTCCGCGCCAGGGATACGGTCTTTGGCGCGATGCACAAG	MF9-mf4plus-addon	Wnt2
Wnt2_ENSMUST00000010941.6_shift:911_GC:50.0_Tm:55.4_specificity:1_isospecificity:0.01_Stv_39::Stv_31:Stv_32	CGGGTTTCGTTGCGCACACCCGAAGTACGCGGTACGAACGTTTATCCATCCCACCGCACCGTAGGAGCCACTCACACCATGACACTTGCATTTAGTCCGCGCCAGGGATACGGTCTTTGGCGCGATGCACAAG	MF9-mf4plus-addon	Wnt2
Wnt2_ENSMUST00000010941.6_shift:985_GC:46.6_Tm:53.0_specificity:1_isospecificity:0.01_Stv_39::Stv_31:Stv_32	CGGGTTTCGTTGCGCACACCCGAAGTACGCGGTACGAACGTTTATCCATCCCACCGCACCGTATTGTACTTCCTCCAGAGATAGTCGCCTGTTAGTCCGCGCCAGGGATACGGTCTTTGGCGCGATGCACAAG	MF9-mf4plus-addon	Wnt2
Wnt2_ENSMUST00000010941.6_shift:1222_GC:56.6_Tm:57.5_specificity:1_isospecificity:0.01_Stv_32::Stv_31:Stv_39	CGGGTTTCGTTGCGCACACCAGTCCGCGCCAGGGATACGGTTTATCCATCCCACCGCACCGTGACGTGGGATGTGTCATAGCCTCTCCCACATCGAAGTACGCGGTACGAACGTCTTTGGCGCGATGCACAAG	MF9-mf4plus-addon	Wnt2
Wnt2_ENSMUST00000010941.6_shift:1337_GC:66.6_Tm:63.4_specificity:1_isospecificity:0.01_Stv_31::Stv_32:Stv_39	CGGGTTTCGTTGCGCACACCAGTCCGCGCCAGGGATACGGTCGAAGTACGCGGTACGAACGTCCCAGTCGGCACTCTTGGGGGCCTTGCATGTTTATCCATCCCACCGCACCGTCTTTGGCGCGATGCACAAG	MF9-mf4plus-addon	Wnt2
Wnt2_ENSMUST00000010941.6_shift:1591_GC:46.6_Tm:51.0_specificity:1_isospecificity:0.01_Stv_31::Stv_39:Stv_32	CGGGTTTCGTTGCGCACACCCGAAGTACGCGGTACGAACGTAGTCCGCGCCAGGGATACGGTGAAATCAGCAGGAAGAGAGGTGACATCAGATTTATCCATCCCACCGCACCGTCTTTGGCGCGATGCACAAG	MF9-mf4plus-addon	Wnt2
Wnt2_ENSMUST00000010941.6_shift:1624_GC:46.6_Tm:54.4_specificity:1_isospecificity:0.01_Stv_32::Stv_31:Stv_39	CGGGTTTCGTTGCGCACACCAGTCCGCGCCAGGGATACGGTTTATCCATCCCACCGCACCGTTCCTCTAACAGCCTGTCATGCCATTTCCAATCGAAGTACGCGGTACGAACGTCTTTGGCGCGATGCACAAG	MF9-mf4plus-addon	Wnt2
Wnt2_ENSMUST00000010941.6_shift:1683_GC:53.3_Tm:56.3_specificity:1_isospecificity:0.01_Stv_39::Stv_31:Stv_32	CGGGTTTCGTTGCGCACACCCGAAGTACGCGGTACGAACGTTTATCCATCCCACCGCACCGTTCTCCCCGCAGCCAAAGAGGAAATGTCTAGTAGTCCGCGCCAGGGATACGGTCTTTGGCGCGATGCACAAG	MF9-mf4plus-addon	Wnt2
Wnt2_ENSMUST00000010941.6_shift:1712_GC:43.3_Tm:50.6_specificity:1_isospecificity:0.01_Stv_31::Stv_32:Stv_39	CGGGTTTCGTTGCGCACACCAGTCCGCGCCAGGGATACGGTCGAAGTACGCGGTACGAACGTCAGAGGAAGTTCCTTCGCTATGTGATGTTTTTTATCCATCCCACCGCACCGTCTTTGGCGCGATGCACAAG	MF9-mf4plus-addon	Wnt2
Wnt2_ENSMUST00000010941.6_shift:1746_GC:46.6_Tm:53.2_specificity:1_isospecificity:0.01_Stv_32::Stv_31:Stv_39	CGGGTTTCGTTGCGCACACCAGTCCGCGCCAGGGATACGGTTTATCCATCCCACCGCACCGTCAGACTTTCTGGGTTGTTGGAATCTGGGAATCGAAGTACGCGGTACGAACGTCTTTGGCGCGATGCACAAG	MF9-mf4plus-addon	Wnt2
Wnt2_ENSMUST00000010941.6_shift:1766_GC:63.3_Tm:62.8_specificity:1_isospecificity:0.01_Stv_31::Stv_39:Stv_32	CGGGTTTCGTTGCGCACACCCGAAGTACGCGGTACGAACGTAGTCCGCGCCAGGGATACGGTCCCCGCGCCCCAGGGAAACACAGACTTTCTTTTATCCATCCCACCGCACCGTCTTTGGCGCGATGCACAAG	MF9-mf4plus-addon	Wnt2
Wnt2_ENSMUST00000010941.6_shift:1783_GC:66.6_Tm:64.8_specificity:1_isospecificity:0.01_Stv_31::Stv_39:Stv_32	CGGGTTTCGTTGCGCACACCCGAAGTACGCGGTACGAACGTAGTCCGCGCCAGGGATACGGTTCTGCTTTCCATCCCTACCCCGCGCCCCAGTTTATCCATCCCACCGCACCGTCTTTGGCGCGATGCACAAG	MF9-mf4plus-addon	Wnt2
Wnt2_ENSMUST00000010941.6_shift:1901_GC:43.3_Tm:50.7_specificity:1_isospecificity:0.01_Stv_32::Stv_39:Stv_31	CGGGTTTCGTTGCGCACACCTTATCCATCCCACCGCACCGTAGTCCGCGCCAGGGATACGGTTTGGAAGCCATCTTTCTCTAGAAAGTCACCTCGAAGTACGCGGTACGAACGTCTTTGGCGCGATGCACAAG	MF9-mf4plus-addon	Wnt2
Wnt2_ENSMUST00000010941.6_shift:1999_GC:43.3_Tm:50.6_specificity:1_isospecificity:0.01_Stv_39::Stv_31:Stv_32	CGGGTTTCGTTGCGCACACCCGAAGTACGCGGTACGAACGTTTATCCATCCCACCGCACCGTCAGTCTGAAAGGACAAACATTCTCACCCTATAGTCCGCGCCAGGGATACGGTCTTTGGCGCGATGCACAAG	MF9-mf4plus-addon	Wnt2
Wnt2_ENSMUST00000010941.6_shift:2074_GC:43.3_Tm:51.0_specificity:1_isospecificity:0.01_Stv_31::Stv_39:Stv_32	CGGGTTTCGTTGCGCACACCCGAAGTACGCGGTACGAACGTAGTCCGCGCCAGGGATACGGTCTTAAACTGATGGGACAGTGAGGAATAGCATTTATCCATCCCACCGCACCGTCTTTGGCGCGATGCACAAG	MF9-mf4plus-addon	Wnt2
Wnt2_ENSMUST00000010941.6_shift:2123_GC:43.3_Tm:50.1_specificity:1_isospecificity:0.01_Stv_31::Stv_32:Stv_39	CGGGTTTCGTTGCGCACACCAGTCCGCGCCAGGGATACGGTCGAAGTACGCGGTACGAACGTTTTCAGATTCTCTCCAGAGCACACTGAGAATTTATCCATCCCACCGCACCGTCTTTGGCGCGATGCACAAG	MF9-mf4plus-addon	Wnt2
Ankrd65_ENSMUST00000165000.9_shift:50_GC:50.0_Tm:54.8_specificity:1_isospecificity:0.01_Stv_30::Stv_50:Stv_48	CGGGTTTCGTTGCGCACACCACACGGCATCACGGTCCGGCTACGCACGCTCTCTTGCCGTCTTCCTGCTCCAGACTGCTGGAATCCATATCTTCTGAATCCGTCGTTCCAGACTCTTTGGCGCGATGCACAAG	MF9-mf4plus-addon	Ankrd65
Ankrd65_ENSMUST00000165000.9_shift:86_GC:66.6_Tm:62.7_specificity:1_isospecificity:0.01_Stv_48::Stv_30:Stv_50	CGGGTTTCGTTGCGCACACCACGCACGCTCTCTTGCCGTCTCTGAATCCGTCGTTCCAGACTGGGGCCTCCTCCCAGACCAGCTTCATCCACTACACGGCATCACGGTCCGGCTCTTTGGCGCGATGCACAAG	MF9-mf4plus-addon	Ankrd65
Ankrd65_ENSMUST00000165000.9_shift:197_GC:60.0_Tm:57.5_specificity:1_isospecificity:0.01_Stv_48::Stv_30:Stv_50	CGGGTTTCGTTGCGCACACCACGCACGCTCTCTTGCCGTCTCTGAATCCGTCGTTCCAGACTCTGGAGCCTTGTCTCAGCAGCTGCATCACCTACACGGCATCACGGTCCGGCTCTTTGGCGCGATGCACAAG	MF9-mf4plus-addon	Ankrd65
Ankrd65_ENSMUST00000165000.9_shift:227_GC:56.6_Tm:57.1_specificity:1_isospecificity:0.01_Stv_30::Stv_50:Stv_48	CGGGTTTCGTTGCGCACACCACACGGCATCACGGTCCGGCTACGCACGCTCTCTTGCCGTCTGTCCTACCTGTGTGATCCCTCTCCTCCACATCTGAATCCGTCGTTCCAGACTCTTTGGCGCGATGCACAAG	MF9-mf4plus-addon	Ankrd65
Ankrd65_ENSMUST00000165000.9_shift:270_GC:66.6_Tm:64.2_specificity:1_isospecificity:0.01_Stv_30::Stv_48:Stv_50	CGGGTTTCGTTGCGCACACCACGCACGCTCTCTTGCCGTCTACACGGCATCACGGTCCGGCTAACCAGTGGTGCGTGCCCCCGCATCACAGCTCTGAATCCGTCGTTCCAGACTCTTTGGCGCGATGCACAAG	MF9-mf4plus-addon	Ankrd65
Ankrd65_ENSMUST00000165000.9_shift:297_GC:66.6_Tm:62.0_specificity:1_isospecificity:0.01_Stv_30::Stv_50:Stv_48	CGGGTTTCGTTGCGCACACCACACGGCATCACGGTCCGGCTACGCACGCTCTCTTGCCGTCTCAGAGCCCCACGCTGCAACAGCAGGCGAACTCTGAATCCGTCGTTCCAGACTCTTTGGCGCGATGCACAAG	MF9-mf4plus-addon	Ankrd65
Ankrd65_ENSMUST00000165000.9_shift:331_GC:63.3_Tm:61.8_specificity:1_isospecificity:0.01_Stv_30::Stv_48:Stv_50	CGGGTTTCGTTGCGCACACCACGCACGCTCTCTTGCCGTCTACACGGCATCACGGTCCGGCTATGGTGTGCGCCCTGTGTGGTCAGGTGCACTCTGAATCCGTCGTTCCAGACTCTTTGGCGCGATGCACAAG	MF9-mf4plus-addon	Ankrd65
Ankrd65_ENSMUST00000165000.9_shift:350_GC:63.3_Tm:62.2_specificity:1_isospecificity:0.01_Stv_30::Stv_50:Stv_48	CGGGTTTCGTTGCGCACACCACACGGCATCACGGTCCGGCTACGCACGCTCTCTTGCCGTCTTGCCAGGCAGCCTCATGCAATGGTGTGCGCTCTGAATCCGTCGTTCCAGACTCTTTGGCGCGATGCACAAG	MF9-mf4plus-addon	Ankrd65
Ankrd65_ENSMUST00000165000.9_shift:399_GC:63.3_Tm:61.9_specificity:1_isospecificity:0.01_Stv_50::Stv_48:Stv_30	CGGGTTTCGTTGCGCACACCCTGAATCCGTCGTTCCAGACTACACGGCATCACGGTCCGGCTTGCCGAGGCCCCACGTCGCAGCAATAGTTCTACGCACGCTCTCTTGCCGTCTCTTTGGCGCGATGCACAAG	MF9-mf4plus-addon	Ankrd65
Ankrd65_ENSMUST00000165000.9_shift:435_GC:66.6_Tm:63.6_specificity:1_isospecificity:0.01_Stv_48::Stv_50:Stv_30	CGGGTTTCGTTGCGCACACCCTGAATCCGTCGTTCCAGACTACGCACGCTCTCTTGCCGTCTGTGCAGGGGCGTGAGGCCGGTTTGAGAGCATACACGGCATCACGGTCCGGCTCTTTGGCGCGATGCACAAG	MF9-mf4plus-addon	Ankrd65
Ankrd65_ENSMUST00000165000.9_shift:469_GC:66.6_Tm:62.9_specificity:1_isospecificity:0.01_Stv_30::Stv_48:Stv_50	CGGGTTTCGTTGCGCACACCACGCACGCTCTCTTGCCGTCTACACGGCATCACGGTCCGGCTTAACGAGTAGCGTGCGGCCCAGAGCGGCTGTCTGAATCCGTCGTTCCAGACTCTTTGGCGCGATGCACAAG	MF9-mf4plus-addon	Ankrd65
Ankrd65_ENSMUST00000165000.9_shift:563_GC:66.6_Tm:64.5_specificity:1_isospecificity:0.01_Stv_30::Stv_48:Stv_50	CGGGTTTCGTTGCGCACACCACGCACGCTCTCTTGCCGTCTACACGGCATCACGGTCCGGCTGCCAGTTGCCCACAAGCCGCTGCCCAGTGTTCTGAATCCGTCGTTCCAGACTCTTTGGCGCGATGCACAAG	MF9-mf4plus-addon	Ankrd65
Ankrd65_ENSMUST00000165000.9_shift:592_GC:66.6_Tm:62.3_specificity:1_isospecificity:0.01_Stv_50::Stv_30:Stv_48	CGGGTTTCGTTGCGCACACCACACGGCATCACGGTCCGGCTCTGAATCCGTCGTTCCAGACTTGCCTCCAGCAGACAGCAGCTCCAGCACCGTACGCACGCTCTCTTGCCGTCTCTTTGGCGCGATGCACAAG	MF9-mf4plus-addon	Ankrd65
Ankrd65_ENSMUST00000165000.9_shift:601_GC:60.0_Tm:59.1_specificity:1_isospecificity:0.01_Stv_48::Stv_50:Stv_30	CGGGTTTCGTTGCGCACACCCTGAATCCGTCGTTCCAGACTACGCACGCTCTCTTGCCGTCTGGTCTGCATTGCCTCCAGCAGACAGCAGCTTACACGGCATCACGGTCCGGCTCTTTGGCGCGATGCACAAG	MF9-mf4plus-addon	Ankrd65
Ankrd65_ENSMUST00000165000.9_shift:671_GC:53.3_Tm:54.1_specificity:1_isospecificity:0.01_Stv_48::Stv_30:Stv_50	CGGGTTTCGTTGCGCACACCACGCACGCTCTCTTGCCGTCTCTGAATCCGTCGTTCCAGACTCCCAGTGTCAGAAGAAGCTGCAACGATGACTACACGGCATCACGGTCCGGCTCTTTGGCGCGATGCACAAG	MF9-mf4plus-addon	Ankrd65
Ankrd65_ENSMUST00000165000.9_shift:701_GC:63.3_Tm:61.5_specificity:1_isospecificity:0.01_Stv_48::Stv_50:Stv_30	CGGGTTTCGTTGCGCACACCCTGAATCCGTCGTTCCAGACTACGCACGCTCTCTTGCCGTCTCCCGTACTGTCCTGGGTGTCCACCTTTGCCTACACGGCATCACGGTCCGGCTCTTTGGCGCGATGCACAAG	MF9-mf4plus-addon	Ankrd65
Ankrd65_ENSMUST00000165000.9_shift:828_GC:63.3_Tm:62.6_specificity:1_isospecificity:0.01_Stv_30::Stv_50:Stv_48	CGGGTTTCGTTGCGCACACCACACGGCATCACGGTCCGGCTACGCACGCTCTCTTGCCGTCTAGTGGCAGCCCTGTGGAGTGCAGAGCGGTTTCTGAATCCGTCGTTCCAGACTCTTTGGCGCGATGCACAAG	MF9-mf4plus-addon	Ankrd65
Ankrd65_ENSMUST00000165000.9_shift:869_GC:53.3_Tm:56.1_specificity:1_isospecificity:0.01_Stv_50::Stv_48:Stv_30	CGGGTTTCGTTGCGCACACCCTGAATCCGTCGTTCCAGACTACACGGCATCACGGTCCGGCTCCCTTAGCCACTAGCAGCTGTGTAACTCGTTACGCACGCTCTCTTGCCGTCTCTTTGGCGCGATGCACAAG	MF9-mf4plus-addon	Ankrd65
Ankrd65_ENSMUST00000165000.9_shift:897_GC:50.0_Tm:52.3_specificity:1_isospecificity:0.01_Stv_48::Stv_30:Stv_50	CGGGTTTCGTTGCGCACACCACGCACGCTCTCTTGCCGTCTCTGAATCCGTCGTTCCAGACTCAGAGAGTCCTGAGCGTCTATTTCAATGCCTACACGGCATCACGGTCCGGCTCTTTGGCGCGATGCACAAG	MF9-mf4plus-addon	Ankrd65
Ankrd65_ENSMUST00000165000.9_shift:933_GC:66.6_Tm:62.6_specificity:1_isospecificity:0.01_Stv_50::Stv_30:Stv_48	CGGGTTTCGTTGCGCACACCACACGGCATCACGGTCCGGCTCTGAATCCGTCGTTCCAGACTGCCGCCTCGAGCAGCATGGTGCAGAGGTGTTACGCACGCTCTCTTGCCGTCTCTTTGGCGCGATGCACAAG	MF9-mf4plus-addon	Ankrd65
Ankrd65_ENSMUST00000165000.9_shift:960_GC:53.3_Tm:54.9_specificity:1_isospecificity:0.01_Stv_50::Stv_48:Stv_30	CGGGTTTCGTTGCGCACACCCTGAATCCGTCGTTCCAGACTACACGGCATCACGGTCCGGCTCAGGAGATGGCTGACAACTTCTACATGGCCTACGCACGCTCTCTTGCCGTCTCTTTGGCGCGATGCACAAG	MF9-mf4plus-addon	Ankrd65
Ankrd65_ENSMUST00000165000.9_shift:1040_GC:60.0_Tm:58.9_specificity:1_isospecificity:0.01_Stv_30::Stv_50:Stv_48	CGGGTTTCGTTGCGCACACCACACGGCATCACGGTCCGGCTACGCACGCTCTCTTGCCGTCTGTGCTGTGGCCATTCTCCACAGCAAGGTGCTCTGAATCCGTCGTTCCAGACTCTTTGGCGCGATGCACAAG	MF9-mf4plus-addon	Ankrd65
Ankrd65_ENSMUST00000165000.9_shift:1047_GC:60.0_Tm:58.5_specificity:1_isospecificity:0.01_Stv_30::Stv_50:Stv_48	CGGGTTTCGTTGCGCACACCACACGGCATCACGGTCCGGCTACGCACGCTCTCTTGCCGTCTCACAGTGGTGCTGTGGCCATTCTCCACAGCTCTGAATCCGTCGTTCCAGACTCTTTGGCGCGATGCACAAG	MF9-mf4plus-addon	Ankrd65
Ankrd65_ENSMUST00000165000.9_shift:1078_GC:56.6_Tm:59.0_specificity:1_isospecificity:0.01_Stv_48::Stv_50:Stv_30	CGGGTTTCGTTGCGCACACCCTGAATCCGTCGTTCCAGACTACGCACGCTCTCTTGCCGTCTTGGAGTTGGCTCCTCGGCTCAGCAAAAGCTTACACGGCATCACGGTCCGGCTCTTTGGCGCGATGCACAAG	MF9-mf4plus-addon	Ankrd65
Ntrk3_ENSMUST00000039431.14_shift:324_GC:60.0_Tm:59.7_specificity:1_isospecificity:0.5_Stv_30::Stv_46:Stv_50	CGGGTTTCGTTGCGCACACCACGCACGCTCTCTTGCCGTCTCTTACACCAGTATCGCGACGTGCTTGCGGGGTCCAGAAGCTCTGGAAACGATCTGAATCCGTCGTTCCAGACTCTTTGGCGCGATGCACAAG	MF9-mf4plus-addon	Ntrk3
Ntrk3_ENSMUST00000039431.14_shift:519_GC:60.0_Tm:59.5_specificity:1_isospecificity:0.25_Stv_46::Stv_50:Stv_30	CGGGTTTCGTTGCGCACACCCTGAATCCGTCGTTCCAGACTACGCACGCTCTCTTGCCGTCTGGGGGGAAGGAAACAAAGACAGCGAGGGAGTCTTACACCAGTATCGCGACGTCTTTGGCGCGATGCACAAG	MF9-mf4plus-addon	Ntrk3
Ntrk3_ENSMUST00000039431.14_shift:2037_GC:63.3_Tm:60.3_specificity:1_isospecificity:0.16_Stv_30::Stv_46:Stv_50	CGGGTTTCGTTGCGCACACCACGCACGCTCTCTTGCCGTCTCTTACACCAGTATCGCGACGTAGTGGGCTGGCTGAGTCCTCCTCTCCACTGTCTGAATCCGTCGTTCCAGACTCTTTGGCGCGATGCACAAG	MF9-mf4plus-addon	Ntrk3
Ntrk3_ENSMUST00000039431.14_shift:4036_GC:56.6_Tm:58.3_specificity:1_isospecificity:0.5_Stv_46::Stv_50:Stv_30	CGGGTTTCGTTGCGCACACCCTGAATCCGTCGTTCCAGACTACGCACGCTCTCTTGCCGTCTGATGGGAAGATGAGCGGCAGTGCCTTGGTATCTTACACCAGTATCGCGACGTCTTTGGCGCGATGCACAAG	MF9-mf4plus-addon	Ntrk3
Ntrk3_ENSMUST00000039431.14_shift:4593_GC:46.6_Tm:52.6_specificity:1_isospecificity:0.5_Stv_30::Stv_46:Stv_50	CGGGTTTCGTTGCGCACACCACGCACGCTCTCTTGCCGTCTCTTACACCAGTATCGCGACGTTTCATTCTCTCTCATTCCGGGTCAGAGCTTTCTGAATCCGTCGTTCCAGACTCTTTGGCGCGATGCACAAG	MF9-mf4plus-addon	Ntrk3
Ntrk3_ENSMUST00000039431.14_shift:4690_GC:50.0_Tm:53.4_specificity:1_isospecificity:0.5_Stv_50::Stv_46:Stv_30	CGGGTTTCGTTGCGCACACCCTGAATCCGTCGTTCCAGACTCTTACACCAGTATCGCGACGTTGTGAGAGCTTCACTTTTGCAGTCCTCCAGTACGCACGCTCTCTTGCCGTCTCTTTGGCGCGATGCACAAG	MF9-mf4plus-addon	Ntrk3
Ntrk3_ENSMUST00000039431.14_shift:4760_GC:56.6_Tm:58.0_specificity:1_isospecificity:0.5_Stv_46::Stv_50:Stv_30	CGGGTTTCGTTGCGCACACCCTGAATCCGTCGTTCCAGACTACGCACGCTCTCTTGCCGTCTACCCTCTTTCCCCAGCAAGACCTGTCTGTGTCTTACACCAGTATCGCGACGTCTTTGGCGCGATGCACAAG	MF9-mf4plus-addon	Ntrk3
Ntrk3_ENSMUST00000039431.14_shift:4927_GC:60.0_Tm:59.0_specificity:1_isospecificity:0.5_Stv_50::Stv_46:Stv_30	CGGGTTTCGTTGCGCACACCCTGAATCCGTCGTTCCAGACTCTTACACCAGTATCGCGACGTTCAGCTGCCTTCACTGGTCAGGGTGTCCAGTACGCACGCTCTCTTGCCGTCTCTTTGGCGCGATGCACAAG	MF9-mf4plus-addon	Ntrk3
Ntrk3_ENSMUST00000039431.14_shift:5403_GC:43.3_Tm:51.7_specificity:1_isospecificity:1.0_Stv_50::Stv_30:Stv_46	CGGGTTTCGTTGCGCACACCCTTACACCAGTATCGCGACGTCTGAATCCGTCGTTCCAGACTACTTTTAACTGGACAACAGATTCCCCACAGTACGCACGCTCTCTTGCCGTCTCTTTGGCGCGATGCACAAG	MF9-mf4plus-addon	Ntrk3
Ntrk3_ENSMUST00000039431.14_shift:6163_GC:43.3_Tm:51.6_specificity:1_isospecificity:1.0_Stv_46::Stv_50:Stv_30	CGGGTTTCGTTGCGCACACCCTGAATCCGTCGTTCCAGACTACGCACGCTCTCTTGCCGTCTGGAGAAAGCTGGGGTAGAAAATGAGACAAATCTTACACCAGTATCGCGACGTCTTTGGCGCGATGCACAAG	MF9-mf4plus-addon	Ntrk3
Ntrk3_ENSMUST00000039431.14_shift:7594_GC:53.3_Tm:56.0_specificity:1_isospecificity:1.0_Stv_46::Stv_30:Stv_50	CGGGTTTCGTTGCGCACACCACGCACGCTCTCTTGCCGTCTCTGAATCCGTCGTTCCAGACTTGCTGCCCATCCAATGCAGACACTAGACACTCTTACACCAGTATCGCGACGTCTTTGGCGCGATGCACAAG	MF9-mf4plus-addon	Ntrk3
Ntrk3_ENSMUST00000039431.14_shift:7780_GC:50.0_Tm:54.5_specificity:1_isospecificity:1.0_Stv_50::Stv_46:Stv_30	CGGGTTTCGTTGCGCACACCCTGAATCCGTCGTTCCAGACTCTTACACCAGTATCGCGACGTGATGCCCAAGCTTGAAGTTAACCCTTCCAGTACGCACGCTCTCTTGCCGTCTCTTTGGCGCGATGCACAAG	MF9-mf4plus-addon	Ntrk3
Ntrk3_ENSMUST00000039431.14_shift:7927_GC:50.0_Tm:54.3_specificity:1_isospecificity:1.0_Stv_50::Stv_46:Stv_30	CGGGTTTCGTTGCGCACACCCTGAATCCGTCGTTCCAGACTCTTACACCAGTATCGCGACGTGCTGATTCCAGGGGGACTTCTCTTGAACTATACGCACGCTCTCTTGCCGTCTCTTTGGCGCGATGCACAAG	MF9-mf4plus-addon	Ntrk3
Ntrk3_ENSMUST00000039431.14_shift:8348_GC:53.3_Tm:56.0_specificity:1_isospecificity:1.0_Stv_46::Stv_50:Stv_30	CGGGTTTCGTTGCGCACACCCTGAATCCGTCGTTCCAGACTACGCACGCTCTCTTGCCGTCTGCCTGGTGCAGAGTAAGATGCCTAATACCCTCTTACACCAGTATCGCGACGTCTTTGGCGCGATGCACAAG	MF9-mf4plus-addon	Ntrk3
Ntrk3_ENSMUST00000039431.14_shift:8961_GC:46.6_Tm:51.7_specificity:1_isospecificity:1.0_Stv_46::Stv_30:Stv_50	CGGGTTTCGTTGCGCACACCACGCACGCTCTCTTGCCGTCTCTGAATCCGTCGTTCCAGACTGGACCCTTGTCTTCTGTATTAGCTCAATCCTCTTACACCAGTATCGCGACGTCTTTGGCGCGATGCACAAG	MF9-mf4plus-addon	Ntrk3
Ntrk3_ENSMUST00000039431.14_shift:10317_GC:53.3_Tm:57.9_specificity:1_isospecificity:1.0_Stv_30::Stv_50:Stv_46	CGGGTTTCGTTGCGCACACCCTTACACCAGTATCGCGACGTACGCACGCTCTCTTGCCGTCTTATCCCAGCCAGGGAAGTAGATGTCAGGGTTCTGAATCCGTCGTTCCAGACTCTTTGGCGCGATGCACAAG	MF9-mf4plus-addon	Ntrk3
Ntrk3_ENSMUST00000039431.14_shift:11654_GC:43.3_Tm:50.3_specificity:1_isospecificity:1.0_Stv_30::Stv_46:Stv_50	CGGGTTTCGTTGCGCACACCACGCACGCTCTCTTGCCGTCTCTTACACCAGTATCGCGACGTTTTGCCTACTCTCAGTTAAGTGCTGATGACTCTGAATCCGTCGTTCCAGACTCTTTGGCGCGATGCACAAG	MF9-mf4plus-addon	Ntrk3
Ntrk3_ENSMUST00000039431.14_shift:12129_GC:53.3_Tm:60.0_specificity:1_isospecificity:1.0_Stv_50::Stv_46:Stv_30	CGGGTTTCGTTGCGCACACCCTGAATCCGTCGTTCCAGACTCTTACACCAGTATCGCGACGTAGGCTGGGGGCCTTATAATAGGCCTGTTGTTACGCACGCTCTCTTGCCGTCTCTTTGGCGCGATGCACAAG	MF9-mf4plus-addon	Ntrk3
Ntrk3_ENSMUST00000039431.14_shift:12583_GC:46.6_Tm:53.0_specificity:1_isospecificity:1.0_Stv_50::Stv_46:Stv_30	CGGGTTTCGTTGCGCACACCCTGAATCCGTCGTTCCAGACTCTTACACCAGTATCGCGACGTGGTCTGTAAGTACCATTGCTGGCAGAATCATACGCACGCTCTCTTGCCGTCTCTTTGGCGCGATGCACAAG	MF9-mf4plus-addon	Ntrk3
Ntrk3_ENSMUST00000039431.14_shift:13089_GC:50.0_Tm:54.4_specificity:1_isospecificity:0.5_Stv_50::Stv_46:Stv_30	CGGGTTTCGTTGCGCACACCCTGAATCCGTCGTTCCAGACTCTTACACCAGTATCGCGACGTCTACCTTCTAGTGCCTTTGCTCCCTCAGTTTACGCACGCTCTCTTGCCGTCTCTTTGGCGCGATGCACAAG	MF9-mf4plus-addon	Ntrk3
Ntrk3_ENSMUST00000039431.14_shift:13777_GC:46.6_Tm:51.8_specificity:1_isospecificity:0.5_Stv_50::Stv_46:Stv_30	CGGGTTTCGTTGCGCACACCCTGAATCCGTCGTTCCAGACTCTTACACCAGTATCGCGACGTCTGTTGTGCTCTGGGGTCATTGAAAATGAGTACGCACGCTCTCTTGCCGTCTCTTTGGCGCGATGCACAAG	MF9-mf4plus-addon	Ntrk3
Ntrk3_ENSMUST00000039431.14_shift:14241_GC:43.3_Tm:50.2_specificity:1_isospecificity:0.5_Stv_50::Stv_30:Stv_46	CGGGTTTCGTTGCGCACACCCTTACACCAGTATCGCGACGTCTGAATCCGTCGTTCCAGACTAAAAGTTGCTCAGATTGAGGTCTCGAACACTACGCACGCTCTCTTGCCGTCTCTTTGGCGCGATGCACAAG	MF9-mf4plus-addon	Ntrk3
Ntrk3_ENSMUST00000039431.14_shift:14461_GC:43.3_Tm:51.2_specificity:1_isospecificity:0.5_Stv_30::Stv_46:Stv_50	CGGGTTTCGTTGCGCACACCACGCACGCTCTCTTGCCGTCTCTTACACCAGTATCGCGACGTGTCCATAGGAAGGAACACCATGAAACTACTTCTGAATCCGTCGTTCCAGACTCTTTGGCGCGATGCACAAG	MF9-mf4plus-addon	Ntrk3
Ntrk3_ENSMUST00000039431.14_shift:16024_GC:43.3_Tm:50.4_specificity:1_isospecificity:1.0_Stv_30::Stv_46:Stv_50	CGGGTTTCGTTGCGCACACCACGCACGCTCTCTTGCCGTCTCTTACACCAGTATCGCGACGTTACCATCTCTGTGCTGAGAAATCTGACTGTTCTGAATCCGTCGTTCCAGACTCTTTGGCGCGATGCACAAG	MF9-mf4plus-addon	Ntrk3
Dll4_ENSMUST00000102517.4_shift:31_GC:66.6_Tm:61.4_specificity:1_isospecificity:0.01_Stv_30::Stv_54:Stv_45	CGGGTTTCGTTGCGCACACCGTCAGACAAAAGGGCCCGATTGGTGTAGTTCTCCGATTGCGTGTTCCTAGCCTGCGAGCAGCGCCGCTACTGTCTGAATCCGTCGTTCCAGACTCTTTGGCGCGATGCACAAG	MF9-mf4plus-addon	Dll4
Dll4_ENSMUST00000102517.4_shift:270_GC:66.6_Tm:63.0_specificity:1_isospecificity:0.01_Stv_30::Stv_45:Stv_54	CGGGTTTCGTTGCGCACACCGGTGTAGTTCTCCGATTGCGTGTCAGACAAAAGGGCCCGATTCTCCCGCAAGTCCCGTCTGCCAGCCGAGTTTCTGAATCCGTCGTTCCAGACTCTTTGGCGCGATGCACAAG	MF9-mf4plus-addon	Dll4
Dll4_ENSMUST00000102517.4_shift:395_GC:66.6_Tm:64.5_specificity:1_isospecificity:0.01_Stv_54::Stv_45:Stv_30	CGGGTTTCGTTGCGCACACCCTGAATCCGTCGTTCCAGACTGTCAGACAAAAGGGCCCGATTTGCTGCGGCCACAGTACCGCCAGCAGCAGTTGGTGTAGTTCTCCGATTGCGTCTTTGGCGCGATGCACAAG	MF9-mf4plus-addon	Dll4
Dll4_ENSMUST00000102517.4_shift:540_GC:53.3_Tm:57.1_specificity:1_isospecificity:0.01_Stv_30::Stv_54:Stv_45	CGGGTTTCGTTGCGCACACCGTCAGACAAAAGGGCCCGATTGGTGTAGTTCTCCGATTGCGTGGAGAAGGTTGCCTGGAAGTGCTTAAGGCATCTGAATCCGTCGTTCCAGACTCTTTGGCGCGATGCACAAG	MF9-mf4plus-addon	Dll4
Dll4_ENSMUST00000102517.4_shift:608_GC:56.6_Tm:59.4_specificity:1_isospecificity:0.01_Stv_54::Stv_45:Stv_30	CGGGTTTCGTTGCGCACACCCTGAATCCGTCGTTCCAGACTGTCAGACAAAAGGGCCCGATTTCCCTGACGACGAAGGAGTTGGTGCCCAATTGGTGTAGTTCTCCGATTGCGTCTTTGGCGCGATGCACAAG	MF9-mf4plus-addon	Dll4
Dll4_ENSMUST00000102517.4_shift:640_GC:60.0_Tm:59.7_specificity:1_isospecificity:0.01_Stv_45::Stv_30:Stv_54	CGGGTTTCGTTGCGCACACCGGTGTAGTTCTCCGATTGCGTCTGAATCCGTCGTTCCAGACTGCAGAGGGTTGCGACCACTGCCGCTATTCTTGTCAGACAAAAGGGCCCGATTCTTTGGCGCGATGCACAAG	MF9-mf4plus-addon	Dll4
Dll4_ENSMUST00000102517.4_shift:729_GC:66.6_Tm:63.4_specificity:1_isospecificity:0.01_Stv_45::Stv_30:Stv_54	CGGGTTTCGTTGCGCACACCGGTGTAGTTCTCCGATTGCGTCTGAATCCGTCGTTCCAGACTAGTCTCTGGCCGCAGGTCGTCTCCCGGTGTTGTCAGACAAAAGGGCCCGATTCTTTGGCGCGATGCACAAG	MF9-mf4plus-addon	Dll4
Dll4_ENSMUST00000102517.4_shift:777_GC:43.3_Tm:51.9_specificity:1_isospecificity:0.01_Stv_45::Stv_30:Stv_54	CGGGTTTCGTTGCGCACACCGGTGTAGTTCTCCGATTGCGTCTGAATCCGTCGTTCCAGACTAAGAGAGCCTTGGATGATGATTTGGCTGATTGTCAGACAAAAGGGCCCGATTCTTTGGCGCGATGCACAAG	MF9-mf4plus-addon	Dll4
Dll4_ENSMUST00000102517.4_shift:834_GC:53.3_Tm:54.4_specificity:1_isospecificity:0.01_Stv_45::Stv_54:Stv_30	CGGGTTTCGTTGCGCACACCCTGAATCCGTCGTTCCAGACTGGTGTAGTTCTCCGATTGCGTGCTCAGTCTGGTGAGGGTGTCATTTTGCTCTGTCAGACAAAAGGGCCCGATTCTTTGGCGCGATGCACAAG	MF9-mf4plus-addon	Dll4
Dll4_ENSMUST00000102517.4_shift:910_GC:56.6_Tm:56.3_specificity:1_isospecificity:0.01_Stv_45::Stv_54:Stv_30	CGGGTTTCGTTGCGCACACCCTGAATCCGTCGTTCCAGACTGGTGTAGTTCTCCGATTGCGTGGTCATCGCGCTTCTTGCATAGGCGAGAACTGTCAGACAAAAGGGCCCGATTCTTTGGCGCGATGCACAAG	MF9-mf4plus-addon	Dll4
Dll4_ENSMUST00000102517.4_shift:1052_GC:50.0_Tm:53.8_specificity:1_isospecificity:0.01_Stv_30::Stv_45:Stv_54	CGGGTTTCGTTGCGCACACCGGTGTAGTTCTCCGATTGCGTGTCAGACAAAAGGGCCCGATTCAGATGCACTCATCTGGCTTGCTGCAGTAATCTGAATCCGTCGTTCCAGACTCTTTGGCGCGATGCACAAG	MF9-mf4plus-addon	Dll4
Dll4_ENSMUST00000102517.4_shift:1260_GC:53.3_Tm:58.4_specificity:1_isospecificity:0.01_Stv_30::Stv_45:Stv_54	CGGGTTTCGTTGCGCACACCGGTGTAGTTCTCCGATTGCGTGTCAGACAAAAGGGCCCGATTGCAGGTATAACCCTTTGGCCCACTGTTGGATCTGAATCCGTCGTTCCAGACTCTTTGGCGCGATGCACAAG	MF9-mf4plus-addon	Dll4
Dll4_ENSMUST00000102517.4_shift:1287_GC:60.0_Tm:59.1_specificity:1_isospecificity:0.01_Stv_30::Stv_54:Stv_45	CGGGTTTCGTTGCGCACACCGTCAGACAAAAGGGCCCGATTGGTGTAGTTCTCCGATTGCGTCTCACCAGTGTAGCCTGGGAGACAGGTGCATCTGAATCCGTCGTTCCAGACTCTTTGGCGCGATGCACAAG	MF9-mf4plus-addon	Dll4
Dll4_ENSMUST00000102517.4_shift:1409_GC:60.0_Tm:61.8_specificity:1_isospecificity:0.01_Stv_54::Stv_30:Stv_45	CGGGTTTCGTTGCGCACACCGTCAGACAAAAGGGCCCGATTCTGAATCCGTCGTTCCAGACTTCACAGTGCTGGCCATAGTAGCCTGGGGGATGGTGTAGTTCTCCGATTGCGTCTTTGGCGCGATGCACAAG	MF9-mf4plus-addon	Dll4
Dll4_ENSMUST00000102517.4_shift:1731_GC:66.6_Tm:63.2_specificity:1_isospecificity:0.01_Stv_54::Stv_30:Stv_45	CGGGTTTCGTTGCGCACACCGTCAGACAAAAGGGCCCGATTCTGAATCCGTCGTTCCAGACTGGGGCAGGTGCACACAGGCCCATTCTCCAGTGGTGTAGTTCTCCGATTGCGTCTTTGGCGCGATGCACAAG	MF9-mf4plus-addon	Dll4
Dll4_ENSMUST00000102517.4_shift:1773_GC:66.6_Tm:62.7_specificity:1_isospecificity:0.01_Stv_45::Stv_30:Stv_54	CGGGTTTCGTTGCGCACACCGGTGTAGTTCTCCGATTGCGTCTGAATCCGTCGTTCCAGACTGTGGGTTATCCGCACCTCGCAGCGCCTTCCTGTCAGACAAAAGGGCCCGATTCTTTGGCGCGATGCACAAG	MF9-mf4plus-addon	Dll4
Dll4_ENSMUST00000102517.4_shift:1824_GC:60.0_Tm:61.1_specificity:1_isospecificity:0.01_Stv_30::Stv_45:Stv_54	CGGGTTTCGTTGCGCACACCGGTGTAGTTCTCCGATTGCGTGTCAGACAAAAGGGCCCGATTGCCAGTGTAGCAGGTGGCCCCATTGAAGCATCTGAATCCGTCGTTCCAGACTCTTTGGCGCGATGCACAAG	MF9-mf4plus-addon	Dll4
Dll4_ENSMUST00000102517.4_shift:1909_GC:66.6_Tm:64.4_specificity:1_isospecificity:0.01_Stv_45::Stv_54:Stv_30	CGGGTTTCGTTGCGCACACCCTGAATCCGTCGTTCCAGACTGGTGTAGTTCTCCGATTGCGTAGCTGGGTGGCAAGCCCACGGGAAACTCGCTGTCAGACAAAAGGGCCCGATTCTTTGGCGCGATGCACAAG	MF9-mf4plus-addon	Dll4
Dll4_ENSMUST00000102517.4_shift:2226_GC:66.6_Tm:64.8_specificity:1_isospecificity:0.01_Stv_54::Stv_30:Stv_45	CGGGTTTCGTTGCGCACACCGTCAGACAAAAGGGCCCGATTCTGAATCCGTCGTTCCAGACTAGGATACTTCCCAGGCATGCCGCCCCGTCCTGGTGTAGTTCTCCGATTGCGTCTTTGGCGCGATGCACAAG	MF9-mf4plus-addon	Dll4
Dll4_ENSMUST00000102517.4_shift:2553_GC:56.6_Tm:55.7_specificity:1_isospecificity:0.01_Stv_45::Stv_54:Stv_30	CGGGTTTCGTTGCGCACACCCTGAATCCGTCGTTCCAGACTGGTGTAGTTCTCCGATTGCGTCGACTCTTGGCGGGTTCACAGTCTGTTCAGTGTCAGACAAAAGGGCCCGATTCTTTGGCGCGATGCACAAG	MF9-mf4plus-addon	Dll4
Dll4_ENSMUST00000102517.4_shift:2896_GC:60.0_Tm:60.4_specificity:1_isospecificity:0.01_Stv_54::Stv_45:Stv_30	CGGGTTTCGTTGCGCACACCCTGAATCCGTCGTTCCAGACTGTCAGACAAAAGGGCCCGATTAAACTCCAAGGCTGTTCTGCCTGCGGGAGGTGGTGTAGTTCTCCGATTGCGTCTTTGGCGCGATGCACAAG	MF9-mf4plus-addon	Dll4
Dll4_ENSMUST00000102517.4_shift:3471_GC:46.6_Tm:52.3_specificity:1_isospecificity:0.01_Stv_54::Stv_45:Stv_30	CGGGTTTCGTTGCGCACACCCTGAATCCGTCGTTCCAGACTGTCAGACAAAAGGGCCCGATTGCAGGAAAAAGATCCCCACTCTGCTATTACTGGTGTAGTTCTCCGATTGCGTCTTTGGCGCGATGCACAAG	MF9-mf4plus-addon	Dll4
Dll4_ENSMUST00000102517.4_shift:3547_GC:66.6_Tm:63.3_specificity:1_isospecificity:0.01_Stv_30::Stv_54:Stv_45	CGGGTTTCGTTGCGCACACCGTCAGACAAAAGGGCCCGATTGGTGTAGTTCTCCGATTGCGTCATACACAGGCCCTGGGGTTCCCGCAGAGCTCTGAATCCGTCGTTCCAGACTCTTTGGCGCGATGCACAAG	MF9-mf4plus-addon	Dll4
Dll4_ENSMUST00000102517.4_shift:3638_GC:53.3_Tm:57.5_specificity:1_isospecificity:0.01_Stv_30::Stv_45:Stv_54	CGGGTTTCGTTGCGCACACCGGTGTAGTTCTCCGATTGCGTGTCAGACAAAAGGGCCCGATTTAGGAACACCCAGGCTTAAAGTCACCAGGCTCTGAATCCGTCGTTCCAGACTCTTTGGCGCGATGCACAAG	MF9-mf4plus-addon	Dll4
Lamp3_ENSMUST00000081880.7_shift:0_GC:46.6_Tm:53.3_specificity:1_isospecificity:0.01_Stv_30::Stv_44:Stv_50	CGGGTTTCGTTGCGCACACCACGCACGCTCTCTTGCCGTCTGCCCGCAGTAACGCTCCGAGTCACCAAGGAACACCAAGCTCATCCACTTATTCTGAATCCGTCGTTCCAGACTCTTTGGCGCGATGCACAAG	MF9-mf4plus-addon	Lamp3
Lamp3_ENSMUST00000081880.7_shift:12_GC:50.0_Tm:54.6_specificity:1_isospecificity:0.01_Stv_44::Stv_30:Stv_50	CGGGTTTCGTTGCGCACACCACGCACGCTCTCTTGCCGTCTCTGAATCCGTCGTTCCAGACTAGATCCACAGAACACCAAGGAACACCAAGCTGCCCGCAGTAACGCTCCGAGTCTTTGGCGCGATGCACAAG	MF9-mf4plus-addon	Lamp3
Lamp3_ENSMUST00000081880.7_shift:31_GC:46.6_Tm:52.1_specificity:1_isospecificity:0.01_Stv_30::Stv_44:Stv_50	CGGGTTTCGTTGCGCACACCACGCACGCTCTCTTGCCGTCTGCCCGCAGTAACGCTCCGAGTATGGACTCAGTTTCAGAGCAGATCCACAGATCTGAATCCGTCGTTCCAGACTCTTTGGCGCGATGCACAAG	MF9-mf4plus-addon	Lamp3
Lamp3_ENSMUST00000081880.7_shift:51_GC:46.6_Tm:51.2_specificity:1_isospecificity:0.01_Stv_30::Stv_50:Stv_44	CGGGTTTCGTTGCGCACACCGCCCGCAGTAACGCTCCGAGTACGCACGCTCTCTTGCCGTCTTGCTTGAGTCTTCTGTAGGAATGGACTCAGTCTGAATCCGTCGTTCCAGACTCTTTGGCGCGATGCACAAG	MF9-mf4plus-addon	Lamp3
Lamp3_ENSMUST00000081880.7_shift:86_GC:46.6_Tm:52.6_specificity:1_isospecificity:0.01_Stv_50::Stv_44:Stv_30	CGGGTTTCGTTGCGCACACCCTGAATCCGTCGTTCCAGACTGCCCGCAGTAACGCTCCGAGTGGCATGGCAGGTAAGATTATTCTACCACTGTACGCACGCTCTCTTGCCGTCTCTTTGGCGCGATGCACAAG	MF9-mf4plus-addon	Lamp3
Lamp3_ENSMUST00000081880.7_shift:146_GC:43.3_Tm:51.9_specificity:1_isospecificity:0.01_Stv_30::Stv_44:Stv_50	CGGGTTTCGTTGCGCACACCACGCACGCTCTCTTGCCGTCTGCCCGCAGTAACGCTCCGAGTTAGCCATGTAAAATTACAGTCAGGGACAGGTCTGAATCCGTCGTTCCAGACTCTTTGGCGCGATGCACAAG	MF9-mf4plus-addon	Lamp3
Lamp3_ENSMUST00000081880.7_shift:203_GC:43.3_Tm:51.1_specificity:1_isospecificity:0.01_Stv_30::Stv_44:Stv_50	CGGGTTTCGTTGCGCACACCACGCACGCTCTCTTGCCGTCTGCCCGCAGTAACGCTCCGAGTGTTGCAGTATATTGAAGATAGCCTCTGGCTTCTGAATCCGTCGTTCCAGACTCTTTGGCGCGATGCACAAG	MF9-mf4plus-addon	Lamp3
Lamp3_ENSMUST00000081880.7_shift:390_GC:50.0_Tm:54.0_specificity:1_isospecificity:0.01_Stv_50::Stv_44:Stv_30	CGGGTTTCGTTGCGCACACCCTGAATCCGTCGTTCCAGACTGCCCGCAGTAACGCTCCGAGTGATGGGTGGAAGGCTCTTTGTAGTTACTGGTACGCACGCTCTCTTGCCGTCTCTTTGGCGCGATGCACAAG	MF9-mf4plus-addon	Lamp3
Lamp3_ENSMUST00000081880.7_shift:440_GC:43.3_Tm:50.3_specificity:1_isospecificity:0.01_Stv_44::Stv_30:Stv_50	CGGGTTTCGTTGCGCACACCACGCACGCTCTCTTGCCGTCTCTGAATCCGTCGTTCCAGACTGCAGTCATGTGTGCGTTATTAGATCTGACATGCCCGCAGTAACGCTCCGAGTCTTTGGCGCGATGCACAAG	MF9-mf4plus-addon	Lamp3
Lamp3_ENSMUST00000081880.7_shift:529_GC:43.3_Tm:50.5_specificity:1_isospecificity:0.01_Stv_44::Stv_50:Stv_30	CGGGTTTCGTTGCGCACACCCTGAATCCGTCGTTCCAGACTACGCACGCTCTCTTGCCGTCTTATAGTTGACAATGGCTAGACTAGCTCTGGTGCCCGCAGTAACGCTCCGAGTCTTTGGCGCGATGCACAAG	MF9-mf4plus-addon	Lamp3
Lamp3_ENSMUST00000081880.7_shift:561_GC:53.3_Tm:55.7_specificity:1_isospecificity:0.01_Stv_44::Stv_30:Stv_50	CGGGTTTCGTTGCGCACACCACGCACGCTCTCTTGCCGTCTCTGAATCCGTCGTTCCAGACTCTGACCACCAAGTTGTGTAGCTCTCCCAGTTGCCCGCAGTAACGCTCCGAGTCTTTGGCGCGATGCACAAG	MF9-mf4plus-addon	Lamp3
Lamp3_ENSMUST00000081880.7_shift:620_GC:46.6_Tm:53.5_specificity:1_isospecificity:0.01_Stv_50::Stv_44:Stv_30	CGGGTTTCGTTGCGCACACCCTGAATCCGTCGTTCCAGACTGCCCGCAGTAACGCTCCGAGTGGCCTCTGATTGGTTGTGCTTTTGTGTGATTACGCACGCTCTCTTGCCGTCTCTTTGGCGCGATGCACAAG	MF9-mf4plus-addon	Lamp3
Lamp3_ENSMUST00000081880.7_shift:814_GC:46.6_Tm:50.6_specificity:1_isospecificity:0.01_Stv_50::Stv_44:Stv_30	CGGGTTTCGTTGCGCACACCCTGAATCCGTCGTTCCAGACTGCCCGCAGTAACGCTCCGAGTCTTGAACAATCAGTGCTAGTCCCATCTCTGTACGCACGCTCTCTTGCCGTCTCTTTGGCGCGATGCACAAG	MF9-mf4plus-addon	Lamp3
Lamp3_ENSMUST00000081880.7_shift:821_GC:43.3_Tm:51.1_specificity:1_isospecificity:0.01_Stv_44::Stv_50:Stv_30	CGGGTTTCGTTGCGCACACCCTGAATCCGTCGTTCCAGACTACGCACGCTCTCTTGCCGTCTTCCTTTTCTTGAACAATCAGTGCTAGTCCCTGCCCGCAGTAACGCTCCGAGTCTTTGGCGCGATGCACAAG	MF9-mf4plus-addon	Lamp3
Lamp3_ENSMUST00000081880.7_shift:865_GC:46.6_Tm:53.6_specificity:1_isospecificity:0.01_Stv_50::Stv_44:Stv_30	CGGGTTTCGTTGCGCACACCCTGAATCCGTCGTTCCAGACTGCCCGCAGTAACGCTCCGAGTGGCTGGGGTCAATGTTGAAATATCTTTGGGTACGCACGCTCTCTTGCCGTCTCTTTGGCGCGATGCACAAG	MF9-mf4plus-addon	Lamp3
Lamp3_ENSMUST00000081880.7_shift:916_GC:43.3_Tm:51.3_specificity:1_isospecificity:0.01_Stv_50::Stv_30:Stv_44	CGGGTTTCGTTGCGCACACCGCCCGCAGTAACGCTCCGAGTCTGAATCCGTCGTTCCAGACTTCAAGAAGAGGTTGGATTTTTGGGAGTCACTACGCACGCTCTCTTGCCGTCTCTTTGGCGCGATGCACAAG	MF9-mf4plus-addon	Lamp3
Lamp3_ENSMUST00000081880.7_shift:1104_GC:50.0_Tm:52.9_specificity:1_isospecificity:0.01_Stv_30::Stv_50:Stv_44	CGGGTTTCGTTGCGCACACCGCCCGCAGTAACGCTCCGAGTACGCACGCTCTCTTGCCGTCTCTGGATGCTCTGCTCACTGACACACTTGAATCTGAATCCGTCGTTCCAGACTCTTTGGCGCGATGCACAAG	MF9-mf4plus-addon	Lamp3
Lamp3_ENSMUST00000081880.7_shift:1162_GC:43.3_Tm:51.8_specificity:1_isospecificity:0.01_Stv_44::Stv_30:Stv_50	CGGGTTTCGTTGCGCACACCACGCACGCTCTCTTGCCGTCTCTGAATCCGTCGTTCCAGACTCGAAATCAAAGGCCTGAAGGTGGATATTCATGCCCGCAGTAACGCTCCGAGTCTTTGGCGCGATGCACAAG	MF9-mf4plus-addon	Lamp3
Lamp3_ENSMUST00000081880.7_shift:1178_GC:50.0_Tm:53.8_specificity:1_isospecificity:0.01_Stv_44::Stv_30:Stv_50	CGGGTTTCGTTGCGCACACCACGCACGCTCTCTTGCCGTCTCTGAATCCGTCGTTCCAGACTCCAAAGGAGTCTCCTTCGAAATCAAAGGCCTGCCCGCAGTAACGCTCCGAGTCTTTGGCGCGATGCACAAG	MF9-mf4plus-addon	Lamp3
Lamp3_ENSMUST00000081880.7_shift:1194_GC:46.6_Tm:52.2_specificity:1_isospecificity:0.01_Stv_44::Stv_50:Stv_30	CGGGTTTCGTTGCGCACACCCTGAATCCGTCGTTCCAGACTACGCACGCTCTCTTGCCGTCTACACTCGTTCACATTTCCAAAGGAGTCTCCTGCCCGCAGTAACGCTCCGAGTCTTTGGCGCGATGCACAAG	MF9-mf4plus-addon	Lamp3
Lamp3_ENSMUST00000081880.7_shift:1315_GC:46.6_Tm:51.6_specificity:1_isospecificity:0.01_Stv_50::Stv_44:Stv_30	CGGGTTTCGTTGCGCACACCCTGAATCCGTCGTTCCAGACTGCCCGCAGTAACGCTCCGAGTAGATTCTCTGGTATGCAGATGACTGATGCCTACGCACGCTCTCTTGCCGTCTCTTTGGCGCGATGCACAAG	MF9-mf4plus-addon	Lamp3
Lamp3_ENSMUST00000081880.7_shift:2398_GC:50.0_Tm:56.9_specificity:1_isospecificity:0.01_Stv_44::Stv_50:Stv_30	CGGGTTTCGTTGCGCACACCCTGAATCCGTCGTTCCAGACTACGCACGCTCTCTTGCCGTCTATGAGGAGTTGGAACTATTGGGGCCTGCATTGCCCGCAGTAACGCTCCGAGTCTTTGGCGCGATGCACAAG	MF9-mf4plus-addon	Lamp3
Lamp3_ENSMUST00000081880.7_shift:2453_GC:46.6_Tm:53.9_specificity:1_isospecificity:0.01_Stv_30::Stv_50:Stv_44	CGGGTTTCGTTGCGCACACCGCCCGCAGTAACGCTCCGAGTACGCACGCTCTCTTGCCGTCTTTGCCACACCTAGCCCTTTTATGACTTGACTCTGAATCCGTCGTTCCAGACTCTTTGGCGCGATGCACAAG	MF9-mf4plus-addon	Lamp3
Lamp3_ENSMUST00000081880.7_shift:2857_GC:50.0_Tm:52.5_specificity:1_isospecificity:0.01_Stv_44::Stv_30:Stv_50	CGGGTTTCGTTGCGCACACCACGCACGCTCTCTTGCCGTCTCTGAATCCGTCGTTCCAGACTCAGTCTGGGTCTACCTGCTTTCTCAGTAACTGCCCGCAGTAACGCTCCGAGTCTTTGGCGCGATGCACAAG	MF9-mf4plus-addon	Lamp3
Lamp3_ENSMUST00000081880.7_shift:3078_GC:50.0_Tm:53.6_specificity:1_isospecificity:0.01_Stv_44::Stv_50:Stv_30	CGGGTTTCGTTGCGCACACCCTGAATCCGTCGTTCCAGACTACGCACGCTCTCTTGCCGTCTAGCTTTATCTCCTGGAGCTATCTCCTGTGCTGCCCGCAGTAACGCTCCGAGTCTTTGGCGCGATGCACAAG	MF9-mf4plus-addon	Lamp3
Lamp3_ENSMUST00000081880.7_shift:3250_GC:43.3_Tm:50.8_specificity:1_isospecificity:0.01_Stv_50::Stv_44:Stv_30	CGGGTTTCGTTGCGCACACCCTGAATCCGTCGTTCCAGACTGCCCGCAGTAACGCTCCGAGTGGAAACACATCAGGGATCGTAGACAGTAATTACGCACGCTCTCTTGCCGTCTCTTTGGCGCGATGCACAAG	MF9-mf4plus-addon	Lamp3
Scg2_ENSMUST00000185234.2_shift:41_GC:60.0_Tm:57.9_specificity:1_isospecificity:0.5_Stv_46::Stv_30:Stv_44	CGGGTTTCGTTGCGCACACCGCCCGCAGTAACGCTCCGAGTCTGAATCCGTCGTTCCAGACTGTGGAAGGCTCCAAGCATGCTCCTCTCTGCTCTTACACCAGTATCGCGACGTCTTTGGCGCGATGCACAAG	MF9-mf4plus-addon	Scg2
Scg2_ENSMUST00000185234.2_shift:125_GC:43.3_Tm:50.7_specificity:1_isospecificity:0.5_Stv_44::Stv_46:Stv_30	CGGGTTTCGTTGCGCACACCCTGAATCCGTCGTTCCAGACTCTTACACCAGTATCGCGACGTTAAGTGGATAAGAAGCAGAACTGCTCCAAGTGCCCGCAGTAACGCTCCGAGTCTTTGGCGCGATGCACAAG	MF9-mf4plus-addon	Scg2
Scg2_ENSMUST00000185234.2_shift:149_GC:43.3_Tm:50.9_specificity:1_isospecificity:0.5_Stv_30::Stv_44:Stv_46	CGGGTTTCGTTGCGCACACCCTTACACCAGTATCGCGACGTGCCCGCAGTAACGCTCCGAGTTTCGGCTCCAGAGATGAGGAAAATTAAGTGTCTGAATCCGTCGTTCCAGACTCTTTGGCGCGATGCACAAG	MF9-mf4plus-addon	Scg2
Scg2_ENSMUST00000185234.2_shift:188_GC:46.6_Tm:53.8_specificity:1_isospecificity:0.5_Stv_46::Stv_44:Stv_30	CGGGTTTCGTTGCGCACACCCTGAATCCGTCGTTCCAGACTGCCCGCAGTAACGCTCCGAGTTTCTTTCTGAAGCAGCTGGTTTCGCTGGAATCTTACACCAGTATCGCGACGTCTTTGGCGCGATGCACAAG	MF9-mf4plus-addon	Scg2
Scg2_ENSMUST00000185234.2_shift:407_GC:53.3_Tm:54.9_specificity:1_isospecificity:0.5_Stv_46::Stv_30:Stv_44	CGGGTTTCGTTGCGCACACCGCCCGCAGTAACGCTCCGAGTCTGAATCCGTCGTTCCAGACTCCACTCGTCTTCACTCAGTGCATCCCTTGATCTTACACCAGTATCGCGACGTCTTTGGCGCGATGCACAAG	MF9-mf4plus-addon	Scg2
Scg2_ENSMUST00000185234.2_shift:507_GC:46.6_Tm:51.4_specificity:1_isospecificity:0.5_Stv_44::Stv_30:Stv_46	CGGGTTTCGTTGCGCACACCCTTACACCAGTATCGCGACGTCTGAATCCGTCGTTCCAGACTGGAAGTTCTTCTCCAGATTCAAGGCATAGGTGCCCGCAGTAACGCTCCGAGTCTTTGGCGCGATGCACAAG	MF9-mf4plus-addon	Scg2
Scg2_ENSMUST00000185234.2_shift:659_GC:43.3_Tm:52.7_specificity:1_isospecificity:0.5_Stv_30::Stv_44:Stv_46	CGGGTTTCGTTGCGCACACCCTTACACCAGTATCGCGACGTGCCCGCAGTAACGCTCCGAGTACTTTGGGGTGTGTATTGTTCCTCGACTATTCTGAATCCGTCGTTCCAGACTCTTTGGCGCGATGCACAAG	MF9-mf4plus-addon	Scg2
Scg2_ENSMUST00000185234.2_shift:684_GC:50.0_Tm:54.2_specificity:1_isospecificity:0.5_Stv_46::Stv_30:Stv_44	CGGGTTTCGTTGCGCACACCGCCCGCAGTAACGCTCCGAGTCTGAATCCGTCGTTCCAGACTGGAACACAGACTCCAGGGTAGCAAGACTTTTCTTACACCAGTATCGCGACGTCTTTGGCGCGATGCACAAG	MF9-mf4plus-addon	Scg2
Scg2_ENSMUST00000185234.2_shift:836_GC:63.3_Tm:62.2_specificity:1_isospecificity:0.5_Stv_44::Stv_46:Stv_30	CGGGTTTCGTTGCGCACACCCTGAATCCGTCGTTCCAGACTCTTACACCAGTATCGCGACGTTATGGGGCTCCAGTCTTCTCCCCCCACGACTGCCCGCAGTAACGCTCCGAGTCTTTGGCGCGATGCACAAG	MF9-mf4plus-addon	Scg2
Scg2_ENSMUST00000185234.2_shift:857_GC:43.3_Tm:51.7_specificity:1_isospecificity:0.5_Stv_46::Stv_44:Stv_30	CGGGTTTCGTTGCGCACACCCTGAATCCGTCGTTCCAGACTGCCCGCAGTAACGCTCCGAGTTTGAGTCTCTATTTTCTCCTCTATGGGGCTTCTTACACCAGTATCGCGACGTCTTTGGCGCGATGCACAAG	MF9-mf4plus-addon	Scg2
Scg2_ENSMUST00000185234.2_shift:897_GC:43.3_Tm:50.6_specificity:1_isospecificity:0.5_Stv_30::Stv_44:Stv_46	CGGGTTTCGTTGCGCACACCCTTACACCAGTATCGCGACGTGCCCGCAGTAACGCTCCGAGTTTTCTGTGTTCTCTTTGCTGTCTCTCACCTTCTGAATCCGTCGTTCCAGACTCTTTGGCGCGATGCACAAG	MF9-mf4plus-addon	Scg2
Scg2_ENSMUST00000185234.2_shift:1007_GC:50.0_Tm:53.9_specificity:1_isospecificity:0.5_Stv_44::Stv_30:Stv_46	CGGGTTTCGTTGCGCACACCCTTACACCAGTATCGCGACGTCTGAATCCGTCGTTCCAGACTAACTTTGGAGGCATCCTCTGAGAGTTGGTCTGCCCGCAGTAACGCTCCGAGTCTTTGGCGCGATGCACAAG	MF9-mf4plus-addon	Scg2
Scg2_ENSMUST00000185234.2_shift:1040_GC:46.6_Tm:53.3_specificity:1_isospecificity:0.92_Stv_46::Stv_30:Stv_44	CGGGTTTCGTTGCGCACACCGCCCGCAGTAACGCTCCGAGTCTGAATCCGTCGTTCCAGACTGGGTATCTGCAAATTCCTTCTCAGGTAGGTTCTTACACCAGTATCGCGACGTCTTTGGCGCGATGCACAAG	MF9-mf4plus-addon	Scg2
Scg2_ENSMUST00000185234.2_shift:1229_GC:53.3_Tm:58.8_specificity:1_isospecificity:0.5_Stv_46::Stv_44:Stv_30	CGGGTTTCGTTGCGCACACCCTGAATCCGTCGTTCCAGACTGCCCGCAGTAACGCTCCGAGTTACCATACCACGACCAGGTGCCTTGGGATATCTTACACCAGTATCGCGACGTCTTTGGCGCGATGCACAAG	MF9-mf4plus-addon	Scg2
Scg2_ENSMUST00000185234.2_shift:1363_GC:53.3_Tm:55.8_specificity:1_isospecificity:0.5_Stv_30::Stv_46:Stv_44	CGGGTTTCGTTGCGCACACCGCCCGCAGTAACGCTCCGAGTCTTACACCAGTATCGCGACGTCCATAAGGGAGCCTCATCAGAGCCTTGTCTTCTGAATCCGTCGTTCCAGACTCTTTGGCGCGATGCACAAG	MF9-mf4plus-addon	Scg2
Scg2_ENSMUST00000185234.2_shift:1439_GC:43.3_Tm:51.2_specificity:1_isospecificity:0.5_Stv_44::Stv_46:Stv_30	CGGGTTTCGTTGCGCACACCCTGAATCCGTCGTTCCAGACTCTTACACCAGTATCGCGACGTATAAGGTGCTTGTCTGCTTTCAACATCAGGTGCCCGCAGTAACGCTCCGAGTCTTTGGCGCGATGCACAAG	MF9-mf4plus-addon	Scg2
Scg2_ENSMUST00000185234.2_shift:1478_GC:43.3_Tm:51.5_specificity:1_isospecificity:0.5_Stv_46::Stv_30:Stv_44	CGGGTTTCGTTGCGCACACCGCCCGCAGTAACGCTCCGAGTCTGAATCCGTCGTTCCAGACTGGCTAAGTACTCTCCCAATTCTTGGTCATTTCTTACACCAGTATCGCGACGTCTTTGGCGCGATGCACAAG	MF9-mf4plus-addon	Scg2
Scg2_ENSMUST00000185234.2_shift:1527_GC:50.0_Tm:53.6_specificity:1_isospecificity:0.5_Stv_44::Stv_46:Stv_30	CGGGTTTCGTTGCGCACACCCTGAATCCGTCGTTCCAGACTCTTACACCAGTATCGCGACGTTCTTCAGCTGGTTGGTATTCAGGAGCTCAGTGCCCGCAGTAACGCTCCGAGTCTTTGGCGCGATGCACAAG	MF9-mf4plus-addon	Scg2
Scg2_ENSMUST00000185234.2_shift:1596_GC:56.6_Tm:57.1_specificity:1_isospecificity:0.5_Stv_44::Stv_30:Stv_46	CGGGTTTCGTTGCGCACACCCTTACACCAGTATCGCGACGTCTGAATCCGTCGTTCCAGACTCCTTGATGGCCTGCTCGAGCTGCTCTTCTTTGCCCGCAGTAACGCTCCGAGTCTTTGGCGCGATGCACAAG	MF9-mf4plus-addon	Scg2
Scg2_ENSMUST00000185234.2_shift:1630_GC:60.0_Tm:62.2_specificity:1_isospecificity:0.5_Stv_46::Stv_30:Stv_44	CGGGTTTCGTTGCGCACACCGCCCGCAGTAACGCTCCGAGTCTGAATCCGTCGTTCCAGACTTCCATTTCCTGGGAGCTTCCTGGCCCCAGATCTTACACCAGTATCGCGACGTCTTTGGCGCGATGCACAAG	MF9-mf4plus-addon	Scg2
Scg2_ENSMUST00000185234.2_shift:1678_GC:50.0_Tm:55.3_specificity:1_isospecificity:0.5_Stv_30::Stv_46:Stv_44	CGGGTTTCGTTGCGCACACCGCCCGCAGTAACGCTCCGAGTCTTACACCAGTATCGCGACGTTTCTTCAGGGATCCTACGGGGATCCTTTTGTCTGAATCCGTCGTTCCAGACTCTTTGGCGCGATGCACAAG	MF9-mf4plus-addon	Scg2
Scg2_ENSMUST00000185234.2_shift:1698_GC:53.3_Tm:55.4_specificity:1_isospecificity:0.5_Stv_46::Stv_44:Stv_30	CGGGTTTCGTTGCGCACACCCTGAATCCGTCGTTCCAGACTGCCCGCAGTAACGCTCCGAGTGTCTGTTTGGGGTGTCCTCATTCTTCAGGGTCTTACACCAGTATCGCGACGTCTTTGGCGCGATGCACAAG	MF9-mf4plus-addon	Scg2
Scg2_ENSMUST00000185234.2_shift:1876_GC:43.3_Tm:50.4_specificity:1_isospecificity:0.5_Stv_44::Stv_46:Stv_30	CGGGTTTCGTTGCGCACACCCTGAATCCGTCGTTCCAGACTCTTACACCAGTATCGCGACGTGATCAACACACTTAAGAGAAATGTAGGGGGTGCCCGCAGTAACGCTCCGAGTCTTTGGCGCGATGCACAAG	MF9-mf4plus-addon	Scg2
Dll4_ENSMUST00000102517.4_shift:91_GC:63.3_Tm:61.7_specificity:1_isospecificity:0.01_Stv_54::Stv_42:Stv_30	CGGGTTTCGTTGCGCACACCCTGAATCCGTCGTTCCAGACTCCCGTCCAAGAGGGCTCGTATGCGGGCTAGTGAGGGAGTACACTGCACCCATGGTGTAGTTCTCCGATTGCGTCTTTGGCGCGATGCACAAG	MF9-mf4plus-addon	Dll4
Dll4_ENSMUST00000102517.4_shift:185_GC:60.0_Tm:59.7_specificity:1_isospecificity:0.01_Stv_54::Stv_42:Stv_30	CGGGTTTCGTTGCGCACACCCTGAATCCGTCGTTCCAGACTCCCGTCCAAGAGGGCTCGTATCCGCTGCTCGATGCCTCGGTAGGTAATCCATGGTGTAGTTCTCCGATTGCGTCTTTGGCGCGATGCACAAG	MF9-mf4plus-addon	Dll4
Dll4_ENSMUST00000102517.4_shift:472_GC:63.3_Tm:63.2_specificity:1_isospecificity:0.01_Stv_42::Stv_54:Stv_30	CGGGTTTCGTTGCGCACACCCTGAATCCGTCGTTCCAGACTGGTGTAGTTCTCCGATTGCGTGCCCATTGGCCAGCATACCGCGCTGGTTGATCCCGTCCAAGAGGGCTCGTATCTTTGGCGCGATGCACAAG	MF9-mf4plus-addon	Dll4
Dll4_ENSMUST00000102517.4_shift:1012_GC:46.6_Tm:52.7_specificity:1_isospecificity:0.01_Stv_30::Stv_42:Stv_54	CGGGTTTCGTTGCGCACACCGGTGTAGTTCTCCGATTGCGTCCCGTCCAAGAGGGCTCGTATCATGACAGCCAGAAAGACATATAGGCTGGTTCTGAATCCGTCGTTCCAGACTCTTTGGCGCGATGCACAAG	MF9-mf4plus-addon	Dll4
Dll4_ENSMUST00000102517.4_shift:1113_GC:50.0_Tm:55.3_specificity:1_isospecificity:0.01_Stv_54::Stv_30:Stv_42	CGGGTTTCGTTGCGCACACCCCCGTCCAAGAGGGCTCGTATCTGAATCCGTCGTTCCAGACTATGACGACAGCCATTGTGGGGGATACATTCTGGTGTAGTTCTCCGATTGCGTCTTTGGCGCGATGCACAAG	MF9-mf4plus-addon	Dll4
Dll4_ENSMUST00000102517.4_shift:1135_GC:66.6_Tm:62.4_specificity:1_isospecificity:0.01_Stv_54::Stv_30:Stv_42	CGGGTTTCGTTGCGCACACCCCCGTCCAAGAGGGCTCGTATCTGAATCCGTCGTTCCAGACTGCCAGGGGATGCTGCAGGTGCCATGACGACTGGTGTAGTTCTCCGATTGCGTCTTTGGCGCGATGCACAAG	MF9-mf4plus-addon	Dll4
Dll4_ENSMUST00000102517.4_shift:1348_GC:56.6_Tm:59.0_specificity:1_isospecificity:0.01_Stv_54::Stv_30:Stv_42	CGGGTTTCGTTGCGCACACCCCCGTCCAAGAGGGCTCGTATCTGAATCCGTCGTTCCAGACTTACAGCTGCCACCATTTCGACAGGGGTTGCTGGTGTAGTTCTCCGATTGCGTCTTTGGCGCGATGCACAAG	MF9-mf4plus-addon	Dll4
Dll4_ENSMUST00000102517.4_shift:1566_GC:60.0_Tm:59.0_specificity:1_isospecificity:0.01_Stv_54::Stv_42:Stv_30	CGGGTTTCGTTGCGCACACCCTGAATCCGTCGTTCCAGACTCCCGTCCAAGAGGGCTCGTATGGCACACGGGTTGCTGGTACACCTGTCTACTGGTGTAGTTCTCCGATTGCGTCTTTGGCGCGATGCACAAG	MF9-mf4plus-addon	Dll4
Dll4_ENSMUST00000102517.4_shift:1669_GC:53.3_Tm:56.1_specificity:1_isospecificity:0.01_Stv_30::Stv_42:Stv_54	CGGGTTTCGTTGCGCACACCGGTGTAGTTCTCCGATTGCGTCCCGTCCAAGAGGGCTCGTATTTCGGGCACAATCGCTGATGTGCAGTTCACTCTGAATCCGTCGTTCCAGACTCTTTGGCGCGATGCACAAG	MF9-mf4plus-addon	Dll4
Dll4_ENSMUST00000102517.4_shift:1709_GC:63.3_Tm:62.0_specificity:1_isospecificity:0.01_Stv_30::Stv_54:Stv_42	CGGGTTTCGTTGCGCACACCCCCGTCCAAGAGGGCTCGTATGGTGTAGTTCTCCGATTGCGTTTCTCCAGATCGTGGCAAGTGCCCCCGTGGTCTGAATCCGTCGTTCCAGACTCTTTGGCGCGATGCACAAG	MF9-mf4plus-addon	Dll4
Dll4_ENSMUST00000102517.4_shift:1803_GC:60.0_Tm:60.3_specificity:1_isospecificity:0.01_Stv_30::Stv_42:Stv_54	CGGGTTTCGTTGCGCACACCGGTGTAGTTCTCCGATTGCGTCCCGTCCAAGAGGGCTCGTATATTGAAGCAGGGTCCGGAGGCACAGGCATCTCTGAATCCGTCGTTCCAGACTCTTTGGCGCGATGCACAAG	MF9-mf4plus-addon	Dll4
Dll4_ENSMUST00000102517.4_shift:1863_GC:46.6_Tm:52.9_specificity:1_isospecificity:0.01_Stv_42::Stv_30:Stv_54	CGGGTTTCGTTGCGCACACCGGTGTAGTTCTCCGATTGCGTCTGAATCCGTCGTTCCAGACTGCCATAAGGACAGTTGCAGACGAAGTTGTTTCCCGTCCAAGAGGGCTCGTATCTTTGGCGCGATGCACAAG	MF9-mf4plus-addon	Dll4
Dll4_ENSMUST00000102517.4_shift:1998_GC:66.6_Tm:63.8_specificity:1_isospecificity:0.01_Stv_54::Stv_30:Stv_42	CGGGTTTCGTTGCGCACACCCCCGTCCAAGAGGGCTCGTATCTGAATCCGTCGTTCCAGACTCCGCAGCTGCCGCACAGCCACTACCACCATTGGTGTAGTTCTCCGATTGCGTCTTTGGCGCGATGCACAAG	MF9-mf4plus-addon	Dll4
Dll4_ENSMUST00000102517.4_shift:2150_GC:50.0_Tm:54.9_specificity:1_isospecificity:0.01_Stv_30::Stv_54:Stv_42	CGGGTTTCGTTGCGCACACCCCCGTCCAAGAGGGCTCGTATGGTGTAGTTCTCCGATTGCGTTTGCCACAATTGGACTTGTCCAGACCACAGTCTGAATCCGTCGTTCCAGACTCTTTGGCGCGATGCACAAG	MF9-mf4plus-addon	Dll4
Dll4_ENSMUST00000102517.4_shift:2259_GC:50.0_Tm:54.5_specificity:1_isospecificity:0.01_Stv_30::Stv_54:Stv_42	CGGGTTTCGTTGCGCACACCCCCGTCCAAGAGGGCTCGTATGGTGTAGTTCTCCGATTGCGTTGGCACCTTCTCTCCTAAGCTCTTGTCACTTCTGAATCCGTCGTTCCAGACTCTTTGGCGCGATGCACAAG	MF9-mf4plus-addon	Dll4
Dll4_ENSMUST00000102517.4_shift:2452_GC:50.0_Tm:56.7_specificity:1_isospecificity:0.01_Stv_54::Stv_42:Stv_30	CGGGTTTCGTTGCGCACACCCTGAATCCGTCGTTCCAGACTCCCGTCCAAGAGGGCTCGTATTAAACAATGCAGAAGGAAGGCCCAGCTGCTTGGTGTAGTTCTCCGATTGCGTCTTTGGCGCGATGCACAAG	MF9-mf4plus-addon	Dll4
Dll4_ENSMUST00000102517.4_shift:2595_GC:56.6_Tm:58.3_specificity:1_isospecificity:0.01_Stv_30::Stv_54:Stv_42	CGGGTTTCGTTGCGCACACCCCCGTCCAAGAGGGCTCGTATGGTGTAGTTCTCCGATTGCGTATCTGAAGCCAGGCAGACTCCTGGAGGTGTTCTGAATCCGTCGTTCCAGACTCTTTGGCGCGATGCACAAG	MF9-mf4plus-addon	Dll4
Dll4_ENSMUST00000102517.4_shift:2662_GC:43.3_Tm:51.1_specificity:1_isospecificity:0.01_Stv_42::Stv_30:Stv_54	CGGGTTTCGTTGCGCACACCGGTGTAGTTCTCCGATTGCGTCTGAATCCGTCGTTCCAGACTACCTTAGATATCAGCTCAACTGATGCTCCTTCCCGTCCAAGAGGGCTCGTATCTTTGGCGCGATGCACAAG	MF9-mf4plus-addon	Dll4
Dll4_ENSMUST00000102517.4_shift:2851_GC:56.6_Tm:57.0_specificity:1_isospecificity:0.01_Stv_42::Stv_30:Stv_54	CGGGTTTCGTTGCGCACACCGGTGTAGTTCTCCGATTGCGTCTGAATCCGTCGTTCCAGACTCCTCCTCTCTGCTTTCTCATTTGGGCCCAGTCCCGTCCAAGAGGGCTCGTATCTTTGGCGCGATGCACAAG	MF9-mf4plus-addon	Dll4
Dll4_ENSMUST00000102517.4_shift:2920_GC:50.0_Tm:53.3_specificity:1_isospecificity:0.01_Stv_30::Stv_54:Stv_42	CGGGTTTCGTTGCGCACACCCCCGTCCAAGAGGGCTCGTATGGTGTAGTTCTCCGATTGCGTGCAGAGTAGCTCCTGCTTAATGCCAAACTCTCTGAATCCGTCGTTCCAGACTCTTTGGCGCGATGCACAAG	MF9-mf4plus-addon	Dll4
Dll4_ENSMUST00000102517.4_shift:2947_GC:63.3_Tm:63.1_specificity:1_isospecificity:0.01_Stv_42::Stv_30:Stv_54	CGGGTTTCGTTGCGCACACCGGTGTAGTTCTCCGATTGCGTCTGAATCCGTCGTTCCAGACTTGTCCCCTCCTCGGGCTTTCCTCACCTGCATCCCGTCCAAGAGGGCTCGTATCTTTGGCGCGATGCACAAG	MF9-mf4plus-addon	Dll4
Dll4_ENSMUST00000102517.4_shift:3161_GC:63.3_Tm:63.2_specificity:1_isospecificity:0.01_Stv_30::Stv_54:Stv_42	CGGGTTTCGTTGCGCACACCCCCGTCCAAGAGGGCTCGTATGGTGTAGTTCTCCGATTGCGTCAGCCCCCTTCCCCCCATCTCCCTTATTGGTCTGAATCCGTCGTTCCAGACTCTTTGGCGCGATGCACAAG	MF9-mf4plus-addon	Dll4
Dll4_ENSMUST00000102517.4_shift:3702_GC:50.0_Tm:54.0_specificity:1_isospecificity:0.01_Stv_54::Stv_42:Stv_30	CGGGTTTCGTTGCGCACACCCTGAATCCGTCGTTCCAGACTCCCGTCCAAGAGGGCTCGTATGGCTCTTCCTCAATGGGAGAAAATCAAGGCTGGTGTAGTTCTCCGATTGCGTCTTTGGCGCGATGCACAAG	MF9-mf4plus-addon	Dll4
Lamp3_ENSMUST00000081880.7_shift:112_GC:56.6_Tm:57.2_specificity:1_isospecificity:0.01_Stv_30::Stv_50:Stv_42	CGGGTTTCGTTGCGCACACCCCCGTCCAAGAGGGCTCGTATACGCACGCTCTCTTGCCGTCTGTACAGCTACTGCAGAGATCTGCCCAGGCATCTGAATCCGTCGTTCCAGACTCTTTGGCGCGATGCACAAG	MF9-mf4plus-addon	Lamp3
Lamp3_ENSMUST00000081880.7_shift:332_GC:46.6_Tm:52.4_specificity:1_isospecificity:0.01_Stv_42::Stv_30:Stv_50	CGGGTTTCGTTGCGCACACCACGCACGCTCTCTTGCCGTCTCTGAATCCGTCGTTCCAGACTGTGTTTTCAATGGCTGAAGTTTCAGCAGCCTCCCGTCCAAGAGGGCTCGTATCTTTGGCGCGATGCACAAG	MF9-mf4plus-addon	Lamp3
Lamp3_ENSMUST00000081880.7_shift:339_GC:43.3_Tm:52.2_specificity:1_isospecificity:0.01_Stv_42::Stv_30:Stv_50	CGGGTTTCGTTGCGCACACCACGCACGCTCTCTTGCCGTCTCTGAATCCGTCGTTCCAGACTATGGGCTGTGTTTTCAATGGCTGAAGTTTCTCCCGTCCAAGAGGGCTCGTATCTTTGGCGCGATGCACAAG	MF9-mf4plus-addon	Lamp3
Lamp3_ENSMUST00000081880.7_shift:415_GC:43.3_Tm:50.8_specificity:1_isospecificity:0.01_Stv_30::Stv_42:Stv_50	CGGGTTTCGTTGCGCACACCACGCACGCTCTCTTGCCGTCTCCCGTCCAAGAGGGCTCGTATTGACAAAGGTATAACTAGCTGAGCTGATGGTCTGAATCCGTCGTTCCAGACTCTTTGGCGCGATGCACAAG	MF9-mf4plus-addon	Lamp3
Lamp3_ENSMUST00000081880.7_shift:452_GC:43.3_Tm:51.1_specificity:1_isospecificity:0.01_Stv_42::Stv_50:Stv_30	CGGGTTTCGTTGCGCACACCCTGAATCCGTCGTTCCAGACTACGCACGCTCTCTTGCCGTCTTCAGTAGATGAAGCAGTCATGTGTGCGTTATCCCGTCCAAGAGGGCTCGTATCTTTGGCGCGATGCACAAG	MF9-mf4plus-addon	Lamp3
Lamp3_ENSMUST00000081880.7_shift:469_GC:46.6_Tm:50.7_specificity:1_isospecificity:0.01_Stv_30::Stv_50:Stv_42	CGGGTTTCGTTGCGCACACCCCCGTCCAAGAGGGCTCGTATACGCACGCTCTCTTGCCGTCTCAGAGCCAATGGTATCGTCAGTAGATGAAGTCTGAATCCGTCGTTCCAGACTCTTTGGCGCGATGCACAAG	MF9-mf4plus-addon	Lamp3
Lamp3_ENSMUST00000081880.7_shift:509_GC:43.3_Tm:51.2_specificity:1_isospecificity:0.01_Stv_30::Stv_42:Stv_50	CGGGTTTCGTTGCGCACACCACGCACGCTCTCTTGCCGTCTCCCGTCCAAGAGGGCTCGTATCTAGCTCTGGTTGTAGGAACTGGTAAATGTTCTGAATCCGTCGTTCCAGACTCTTTGGCGCGATGCACAAG	MF9-mf4plus-addon	Lamp3
Lamp3_ENSMUST00000081880.7_shift:542_GC:43.3_Tm:51.3_specificity:1_isospecificity:0.01_Stv_42::Stv_30:Stv_50	CGGGTTTCGTTGCGCACACCACGCACGCTCTCTTGCCGTCTCTGAATCCGTCGTTCCAGACTGCTCTCCCAGTTATATAGTTGACAATGGCTTCCCGTCCAAGAGGGCTCGTATCTTTGGCGCGATGCACAAG	MF9-mf4plus-addon	Lamp3
Lamp3_ENSMUST00000081880.7_shift:636_GC:46.6_Tm:53.8_specificity:1_isospecificity:0.01_Stv_50::Stv_42:Stv_30	CGGGTTTCGTTGCGCACACCCTGAATCCGTCGTTCCAGACTCCCGTCCAAGAGGGCTCGTATATTAGTGGACAGAGTTGGCCTCTGATTGGTTACGCACGCTCTCTTGCCGTCTCTTTGGCGCGATGCACAAG	MF9-mf4plus-addon	Lamp3
Lamp3_ENSMUST00000081880.7_shift:703_GC:53.3_Tm:56.4_specificity:1_isospecificity:0.01_Stv_50::Stv_42:Stv_30	CGGGTTTCGTTGCGCACACCCTGAATCCGTCGTTCCAGACTCCCGTCCAAGAGGGCTCGTATTAGGAACTAGGGGAACAGGTGAGGTCGTTGTACGCACGCTCTCTTGCCGTCTCTTTGGCGCGATGCACAAG	MF9-mf4plus-addon	Lamp3
Lamp3_ENSMUST00000081880.7_shift:748_GC:50.0_Tm:54.4_specificity:1_isospecificity:0.01_Stv_30::Stv_42:Stv_50	CGGGTTTCGTTGCGCACACCACGCACGCTCTCTTGCCGTCTCCCGTCCAAGAGGGCTCGTATAAGTTCCGATCTTGGCTGGTGATGACCAAGTCTGAATCCGTCGTTCCAGACTCTTTGGCGCGATGCACAAG	MF9-mf4plus-addon	Lamp3
Lamp3_ENSMUST00000081880.7_shift:883_GC:56.6_Tm:60.8_specificity:1_isospecificity:0.01_Stv_30::Stv_50:Stv_42	CGGGTTTCGTTGCGCACACCCCCGTCCAAGAGGGCTCGTATACGCACGCTCTCTTGCCGTCTTCCCAGATGCATGGGTTAGGCTGGGGTCAATCTGAATCCGTCGTTCCAGACTCTTTGGCGCGATGCACAAG	MF9-mf4plus-addon	Lamp3
Lamp3_ENSMUST00000081880.7_shift:1075_GC:43.3_Tm:52.2_specificity:1_isospecificity:0.01_Stv_30::Stv_42:Stv_50	CGGGTTTCGTTGCGCACACCACGCACGCTCTCTTGCCGTCTCCCGTCCAAGAGGGCTCGTATAGGAATGCCCAACTACTGTCTCAAACATCATCTGAATCCGTCGTTCCAGACTCTTTGGCGCGATGCACAAG	MF9-mf4plus-addon	Lamp3
Lamp3_ENSMUST00000081880.7_shift:1099_GC:46.6_Tm:52.5_specificity:1_isospecificity:0.01_Stv_30::Stv_42:Stv_50	CGGGTTTCGTTGCGCACACCACGCACGCTCTCTTGCCGTCTCCCGTCCAAGAGGGCTCGTATTGCTCTGCTCACTGACACACTTGAAGGAATTCTGAATCCGTCGTTCCAGACTCTTTGGCGCGATGCACAAG	MF9-mf4plus-addon	Lamp3
Lamp3_ENSMUST00000081880.7_shift:1131_GC:43.3_Tm:50.5_specificity:1_isospecificity:0.01_Stv_30::Stv_42:Stv_50	CGGGTTTCGTTGCGCACACCACGCACGCTCTCTTGCCGTCTCCCGTCCAAGAGGGCTCGTATTGTTTTCATTTGAAGCTGAGCTGACAGCTGTCTGAATCCGTCGTTCCAGACTCTTTGGCGCGATGCACAAG	MF9-mf4plus-addon	Lamp3
Lamp3_ENSMUST00000081880.7_shift:1399_GC:46.6_Tm:53.9_specificity:1_isospecificity:0.01_Stv_30::Stv_50:Stv_42	CGGGTTTCGTTGCGCACACCCCCGTCCAAGAGGGCTCGTATACGCACGCTCTCTTGCCGTCTTTGGTTTTAGTAGATGCCGCCAACGTTCTGTCTGAATCCGTCGTTCCAGACTCTTTGGCGCGATGCACAAG	MF9-mf4plus-addon	Lamp3
Lamp3_ENSMUST00000081880.7_shift:1714_GC:43.3_Tm:52.1_specificity:1_isospecificity:0.01_Stv_30::Stv_50:Stv_42	CGGGTTTCGTTGCGCACACCCCCGTCCAAGAGGGCTCGTATACGCACGCTCTCTTGCCGTCTAATACATTTCTCTAGGCAAACACCGGTAGGTCTGAATCCGTCGTTCCAGACTCTTTGGCGCGATGCACAAG	MF9-mf4plus-addon	Lamp3
Lamp3_ENSMUST00000081880.7_shift:1954_GC:43.3_Tm:50.8_specificity:1_isospecificity:0.01_Stv_42::Stv_50:Stv_30	CGGGTTTCGTTGCGCACACCCTGAATCCGTCGTTCCAGACTACGCACGCTCTCTTGCCGTCTCGGATCAAACTCTATCAGGCACCTATTTCTTCCCGTCCAAGAGGGCTCGTATCTTTGGCGCGATGCACAAG	MF9-mf4plus-addon	Lamp3
Lamp3_ENSMUST00000081880.7_shift:1958_GC:46.6_Tm:53.5_specificity:1_isospecificity:0.01_Stv_50::Stv_42:Stv_30	CGGGTTTCGTTGCGCACACCCTGAATCCGTCGTTCCAGACTCCCGTCCAAGAGGGCTCGTATAGACCGGATCAAACTCTATCAGGCACCTATTACGCACGCTCTCTTGCCGTCTCTTTGGCGCGATGCACAAG	MF9-mf4plus-addon	Lamp3
Lamp3_ENSMUST00000081880.7_shift:2011_GC:63.3_Tm:60.3_specificity:1_isospecificity:0.01_Stv_50::Stv_30:Stv_42	CGGGTTTCGTTGCGCACACCCCCGTCCAAGAGGGCTCGTATCTGAATCCGTCGTTCCAGACTGGGACATCTTCACTGCAGGCGCTGGGAAGCTACGCACGCTCTCTTGCCGTCTCTTTGGCGCGATGCACAAG	MF9-mf4plus-addon	Lamp3
Lamp3_ENSMUST00000081880.7_shift:2068_GC:46.6_Tm:52.0_specificity:1_isospecificity:0.01_Stv_30::Stv_50:Stv_42	CGGGTTTCGTTGCGCACACCCCCGTCCAAGAGGGCTCGTATACGCACGCTCTCTTGCCGTCTCGTCAAAGAAGACTCATGGGTTCTTGGAGTTCTGAATCCGTCGTTCCAGACTCTTTGGCGCGATGCACAAG	MF9-mf4plus-addon	Lamp3
Lamp3_ENSMUST00000081880.7_shift:2732_GC:56.6_Tm:56.9_specificity:1_isospecificity:0.01_Stv_50::Stv_42:Stv_30	CGGGTTTCGTTGCGCACACCCTGAATCCGTCGTTCCAGACTCCCGTCCAAGAGGGCTCGTATCCAAAGCCACACTTCCAGATCTGAGGACCCTACGCACGCTCTCTTGCCGTCTCTTTGGCGCGATGCACAAG	MF9-mf4plus-addon	Lamp3
Lamp3_ENSMUST00000081880.7_shift:2865_GC:50.0_Tm:54.6_specificity:1_isospecificity:0.01_Stv_30::Stv_50:Stv_42	CGGGTTTCGTTGCGCACACCCCCGTCCAAGAGGGCTCGTATACGCACGCTCTCTTGCCGTCTATAGGTTGCAGTCTGGGTCTACCTGCTTTCTCTGAATCCGTCGTTCCAGACTCTTTGGCGCGATGCACAAG	MF9-mf4plus-addon	Lamp3
Lamp3_ENSMUST00000081880.7_shift:2909_GC:43.3_Tm:52.4_specificity:1_isospecificity:0.01_Stv_42::Stv_50:Stv_30	CGGGTTTCGTTGCGCACACCCTGAATCCGTCGTTCCAGACTACGCACGCTCTCTTGCCGTCTTCTTCAGCTTACAGGCACCAATATTCAGCATCCCGTCCAAGAGGGCTCGTATCTTTGGCGCGATGCACAAG	MF9-mf4plus-addon	Lamp3
Lamp3_ENSMUST00000081880.7_shift:3000_GC:43.3_Tm:53.0_specificity:1_isospecificity:0.01_Stv_50::Stv_30:Stv_42	CGGGTTTCGTTGCGCACACCCCCGTCCAAGAGGGCTCGTATCTGAATCCGTCGTTCCAGACTTCCTTGGCTTTTCGGTACAGTGCTTTAGTATACGCACGCTCTCTTGCCGTCTCTTTGGCGCGATGCACAAG	MF9-mf4plus-addon	Lamp3
Lamp3_ENSMUST00000081880.7_shift:3254_GC:50.0_Tm:53.0_specificity:1_isospecificity:0.01_Stv_42::Stv_50:Stv_30	CGGGTTTCGTTGCGCACACCCTGAATCCGTCGTTCCAGACTACGCACGCTCTCTTGCCGTCTCAAGGGAAACACATCAGGGATCGTAGACAGTCCCGTCCAAGAGGGCTCGTATCTTTGGCGCGATGCACAAG	MF9-mf4plus-addon	Lamp3
Dll4_ENSMUST00000102517.4_shift:239_GC:60.0_Tm:58.7_specificity:1_isospecificity:0.01_Stv_42::Stv_45:Stv_30	CGGGTTTCGTTGCGCACACCCTGAATCCGTCGTTCCAGACTGTCAGACAAAAGGGCCCGATTCTGAAAAGCTGATTCCCCTCGGGACGCTGCTCCCGTCCAAGAGGGCTCGTATCTTTGGCGCGATGCACAAG	MF9-mf4plus-addon	Dll4
Dll4_ENSMUST00000102517.4_shift:568_GC:60.0_Tm:60.7_specificity:1_isospecificity:0.01_Stv_30::Stv_45:Stv_42	CGGGTTTCGTTGCGCACACCCCCGTCCAAGAGGGCTCGTATGTCAGACAAAAGGGCCCGATTAGACATTGCCAAAGGTGCAGGGTCCCTCGGTCTGAATCCGTCGTTCCAGACTCTTTGGCGCGATGCACAAG	MF9-mf4plus-addon	Dll4
Dll4_ENSMUST00000102517.4_shift:864_GC:50.0_Tm:54.0_specificity:1_isospecificity:0.01_Stv_30::Stv_45:Stv_42	CGGGTTTCGTTGCGCACACCCCCGTCCAAGAGGGCTCGTATGTCAGACAAAAGGGCCCGATTGTTGTCACTGCAGATGACCCGGTAAGAGTATCTGAATCCGTCGTTCCAGACTCTTTGGCGCGATGCACAAG	MF9-mf4plus-addon	Dll4
Dll4_ENSMUST00000102517.4_shift:980_GC:66.6_Tm:62.5_specificity:1_isospecificity:0.01_Stv_30::Stv_42:Stv_45	CGGGTTTCGTTGCGCACACCGTCAGACAAAAGGGCCCGATTCCCGTCCAAGAGGGCTCGTATCAGTACTTCCCAGTCCAGCCCGGCAGGCAGTCTGAATCCGTCGTTCCAGACTCTTTGGCGCGATGCACAAG	MF9-mf4plus-addon	Dll4
Dll4_ENSMUST00000102517.4_shift:1083_GC:63.3_Tm:62.2_specificity:1_isospecificity:0.01_Stv_30::Stv_45:Stv_42	CGGGTTTCGTTGCGCACACCCCCGTCCAAGAGGGCTCGTATGTCAGACAAAAGGGCCCGATTATTGCACAGGCGACCCTGCCAACCTGGACGTCTGAATCCGTCGTTCCAGACTCTTTGGCGCGATGCACAAG	MF9-mf4plus-addon	Dll4
Dll4_ENSMUST00000102517.4_shift:1233_GC:50.0_Tm:54.2_specificity:1_isospecificity:0.01_Stv_30::Stv_45:Stv_42	CGGGTTTCGTTGCGCACACCCCCGTCCAAGAGGGCTCGTATGTCAGACAAAAGGGCCCGATTGGAACACGTTGATCCATTCTTGCACGGAGATCTGAATCCGTCGTTCCAGACTCTTTGGCGCGATGCACAAG	MF9-mf4plus-addon	Dll4
Dll4_ENSMUST00000102517.4_shift:1378_GC:53.3_Tm:57.2_specificity:1_isospecificity:0.01_Stv_30::Stv_45:Stv_42	CGGGTTTCGTTGCGCACACCCCCGTCCAAGAGGGCTCGTATGTCAGACAAAAGGGCCCGATTACAGGCAGTGGTAGCTATTCTCCTGGTCCTTCTGAATCCGTCGTTCCAGACTCTTTGGCGCGATGCACAAG	MF9-mf4plus-addon	Dll4
Dll4_ENSMUST00000102517.4_shift:1440_GC:60.0_Tm:58.6_specificity:1_isospecificity:0.01_Stv_42::Stv_45:Stv_30	CGGGTTTCGTTGCGCACACCCTGAATCCGTCGTTCCAGACTGTCAGACAAAAGGGCCCGATTGGGTGAGTCCGCGCAGGTCAAGGTACTATGTCCCGTCCAAGAGGGCTCGTATCTTTGGCGCGATGCACAAG	MF9-mf4plus-addon	Dll4
Dll4_ENSMUST00000102517.4_shift:1476_GC:66.6_Tm:64.9_specificity:1_isospecificity:0.01_Stv_30::Stv_45:Stv_42	CGGGTTTCGTTGCGCACACCCCCGTCCAAGAGGGCTCGTATGTCAGACAAAAGGGCCCGATTCTGGTTGCGCTCCCGGCAAGAGCCCCCATTTCTGAATCCGTCGTTCCAGACTCTTTGGCGCGATGCACAAG	MF9-mf4plus-addon	Dll4
Dll4_ENSMUST00000102517.4_shift:1523_GC:56.6_Tm:60.3_specificity:1_isospecificity:0.01_Stv_42::Stv_30:Stv_45	CGGGTTTCGTTGCGCACACCGTCAGACAAAAGGGCCCGATTCTGAATCCGTCGTTCCAGACTTTAGAGCCGGTAAAGTTGGGGGGGCATTCGTCCCGTCCAAGAGGGCTCGTATCTTTGGCGCGATGCACAAG	MF9-mf4plus-addon	Dll4
Dll4_ENSMUST00000102517.4_shift:1639_GC:66.6_Tm:64.2_specificity:1_isospecificity:0.01_Stv_45::Stv_42:Stv_30	CGGGTTTCGTTGCGCACACCCTGAATCCGTCGTTCCAGACTCCCGTCCAAGAGGGCTCGTATAGTGGGTGCCTGTGAATCCAGGCCGGCAGCTGTCAGACAAAAGGGCCCGATTCTTTGGCGCGATGCACAAG	MF9-mf4plus-addon	Dll4
Dll4_ENSMUST00000102517.4_shift:2086_GC:60.0_Tm:61.9_specificity:1_isospecificity:0.01_Stv_30::Stv_45:Stv_42	CGGGTTTCGTTGCGCACACCCCCGTCCAAGAGGGCTCGTATGTCAGACAAAAGGGCCCGATTTGAGCTGGGCGGCAGGGATTAGGTTGTCCTTCTGAATCCGTCGTTCCAGACTCTTTGGCGCGATGCACAAG	MF9-mf4plus-addon	Dll4
Dll4_ENSMUST00000102517.4_shift:2183_GC:46.6_Tm:51.6_specificity:1_isospecificity:0.01_Stv_42::Stv_30:Stv_45	CGGGTTTCGTTGCGCACACCGTCAGACAAAAGGGCCCGATTCTGAATCCGTCGTTCCAGACTGCTAGATTGTAGTCCAATGTGTGGTTCTGCTCCCGTCCAAGAGGGCTCGTATCTTTGGCGCGATGCACAAG	MF9-mf4plus-addon	Dll4
Dll4_ENSMUST00000102517.4_shift:2292_GC:53.3_Tm:54.7_specificity:1_isospecificity:0.01_Stv_30::Stv_42:Stv_45	CGGGTTTCGTTGCGCACACCGTCAGACAAAAGGGCCCGATTCCCGTCCAAGAGGGCTCGTATTCGACACTCTGGCTTCTCACTGTGTAACCGTCTGAATCCGTCGTTCCAGACTCTTTGGCGCGATGCACAAG	MF9-mf4plus-addon	Dll4
Dll4_ENSMUST00000102517.4_shift:2338_GC:50.0_Tm:54.1_specificity:1_isospecificity:0.01_Stv_30::Stv_42:Stv_45	CGGGTTTCGTTGCGCACACCGTCAGACAAAAGGGCCCGATTCCCGTCCAAGAGGGCTCGTATACACTGATTGGTACATAGAGTCCCTGGGAGTCTGAATCCGTCGTTCCAGACTCTTTGGCGCGATGCACAAG	MF9-mf4plus-addon	Dll4
Dll4_ENSMUST00000102517.4_shift:2376_GC:50.0_Tm:52.9_specificity:1_isospecificity:0.01_Stv_42::Stv_45:Stv_30	CGGGTTTCGTTGCGCACACCCTGAATCCGTCGTTCCAGACTGTCAGACAAAAGGGCCCGATTGGCAATCACACACTCGTTCCTCTCTTCTGATCCCGTCCAAGAGGGCTCGTATCTTTGGCGCGATGCACAAG	MF9-mf4plus-addon	Dll4
Dll4_ENSMUST00000102517.4_shift:2406_GC:50.0_Tm:54.9_specificity:1_isospecificity:0.01_Stv_45::Stv_30:Stv_42	CGGGTTTCGTTGCGCACACCCCCGTCCAAGAGGGCTCGTATCTGAATCCGTCGTTCCAGACTTCTGAGTAGGCTCCTGCCTTATACCTCTGTTGTCAGACAAAAGGGCCCGATTCTTTGGCGCGATGCACAAG	MF9-mf4plus-addon	Dll4
Dll4_ENSMUST00000102517.4_shift:2503_GC:50.0_Tm:54.9_specificity:1_isospecificity:0.01_Stv_42::Stv_45:Stv_30	CGGGTTTCGTTGCGCACACCCTGAATCCGTCGTTCCAGACTGTCAGACAAAAGGGCCCGATTTCCGCAGAGCAGCACTGTGCATACTAAAGATCCCGTCCAAGAGGGCTCGTATCTTTGGCGCGATGCACAAG	MF9-mf4plus-addon	Dll4
Dll4_ENSMUST00000102517.4_shift:2631_GC:56.6_Tm:58.7_specificity:1_isospecificity:0.01_Stv_30::Stv_45:Stv_42	CGGGTTTCGTTGCGCACACCCCCGTCCAAGAGGGCTCGTATGTCAGACAAAAGGGCCCGATTTAACTCCTCAACTCTGTTCCCTTGGCGGGGTCTGAATCCGTCGTTCCAGACTCTTTGGCGCGATGCACAAG	MF9-mf4plus-addon	Dll4
Dll4_ENSMUST00000102517.4_shift:2708_GC:53.3_Tm:54.5_specificity:1_isospecificity:0.01_Stv_45::Stv_42:Stv_30	CGGGTTTCGTTGCGCACACCCTGAATCCGTCGTTCCAGACTCCCGTCCAAGAGGGCTCGTATCTCCATGATGACCACTGTTGGCAGAGCAAGTGTCAGACAAAAGGGCCCGATTCTTTGGCGCGATGCACAAG	MF9-mf4plus-addon	Dll4
Dll4_ENSMUST00000102517.4_shift:2769_GC:63.3_Tm:60.3_specificity:1_isospecificity:0.01_Stv_42::Stv_45:Stv_30	CGGGTTTCGTTGCGCACACCCTGAATCCGTCGTTCCAGACTGTCAGACAAAAGGGCCCGATTGAGCTACAGCAGCGCCAAGACCCACTAGGGTCCCGTCCAAGAGGGCTCGTATCTTTGGCGCGATGCACAAG	MF9-mf4plus-addon	Dll4
Dll4_ENSMUST00000102517.4_shift:2983_GC:60.0_Tm:61.4_specificity:1_isospecificity:0.01_Stv_45::Stv_42:Stv_30	CGGGTTTCGTTGCGCACACCCTGAATCCGTCGTTCCAGACTCCCGTCCAAGAGGGCTCGTATACTCCACCTACTGGGGTTGGAGGCAGGAGTTGTCAGACAAAAGGGCCCGATTCTTTGGCGCGATGCACAAG	MF9-mf4plus-addon	Dll4
Dll4_ENSMUST00000102517.4_shift:3127_GC:56.6_Tm:59.5_specificity:1_isospecificity:0.01_Stv_45::Stv_42:Stv_30	CGGGTTTCGTTGCGCACACCCTGAATCCGTCGTTCCAGACTCCCGTCCAAGAGGGCTCGTATTTAGCATGAAGGCCCTGAGCTCCCCAGTGATGTCAGACAAAAGGGCCCGATTCTTTGGCGCGATGCACAAG	MF9-mf4plus-addon	Dll4
Dll4_ENSMUST00000102517.4_shift:3209_GC:63.3_Tm:62.0_specificity:1_isospecificity:0.01_Stv_30::Stv_45:Stv_42	CGGGTTTCGTTGCGCACACCCCCGTCCAAGAGGGCTCGTATGTCAGACAAAAGGGCCCGATTGGCTCAAGGGCCCAGAAATGGGTGTGAGGGTCTGAATCCGTCGTTCCAGACTCTTTGGCGCGATGCACAAG	MF9-mf4plus-addon	Dll4
Lamp3_ENSMUST00000081880.7_shift:81_GC:43.3_Tm:50.5_specificity:1_isospecificity:0.01_Stv_30::Stv_42:Stv_44	CGGGTTTCGTTGCGCACACCGCCCGCAGTAACGCTCCGAGTCCCGTCCAAGAGGGCTCGTATGGCAGGTAAGATTATTCTACCACTGTTGTGTCTGAATCCGTCGTTCCAGACTCTTTGGCGCGATGCACAAG	MF9-mf4plus-addon	Lamp3
Lamp3_ENSMUST00000081880.7_shift:226_GC:43.3_Tm:50.3_specificity:1_isospecificity:0.01_Stv_44::Stv_42:Stv_30	CGGGTTTCGTTGCGCACACCCTGAATCCGTCGTTCCAGACTCCCGTCCAAGAGGGCTCGTATTTGTTGTGATCTGTTCTGCTGATGTTGCAGTGCCCGCAGTAACGCTCCGAGTCTTTGGCGCGATGCACAAG	MF9-mf4plus-addon	Lamp3
Lamp3_ENSMUST00000081880.7_shift:321_GC:43.3_Tm:51.8_specificity:1_isospecificity:0.01_Stv_30::Stv_42:Stv_44	CGGGTTTCGTTGCGCACACCGCCCGCAGTAACGCTCCGAGTCCCGTCCAAGAGGGCTCGTATGGCTGAAGTTTCAGCAGCCATTTGAATGTATCTGAATCCGTCGTTCCAGACTCTTTGGCGCGATGCACAAG	MF9-mf4plus-addon	Lamp3
Lamp3_ENSMUST00000081880.7_shift:493_GC:46.6_Tm:52.2_specificity:1_isospecificity:0.01_Stv_44::Stv_42:Stv_30	CGGGTTTCGTTGCGCACACCCTGAATCCGTCGTTCCAGACTCCCGTCCAAGAGGGCTCGTATGAACTGGTAAATGTGCAATTGAGCCAGAGCTGCCCGCAGTAACGCTCCGAGTCTTTGGCGCGATGCACAAG	MF9-mf4plus-addon	Lamp3
Lamp3_ENSMUST00000081880.7_shift:572_GC:50.0_Tm:54.8_specificity:1_isospecificity:0.01_Stv_30::Stv_44:Stv_42	CGGGTTTCGTTGCGCACACCCCCGTCCAAGAGGGCTCGTATGCCCGCAGTAACGCTCCGAGTGGAAGGGTAGTCTGACCACCAAGTTGTGTATCTGAATCCGTCGTTCCAGACTCTTTGGCGCGATGCACAAG	MF9-mf4plus-addon	Lamp3
Lamp3_ENSMUST00000081880.7_shift:613_GC:43.3_Tm:51.3_specificity:1_isospecificity:0.01_Stv_30::Stv_44:Stv_42	CGGGTTTCGTTGCGCACACCCCCGTCCAAGAGGGCTCGTATGCCCGCAGTAACGCTCCGAGTGATTGGTTGTGCTTTTGTGTGATGCTGTGATCTGAATCCGTCGTTCCAGACTCTTTGGCGCGATGCACAAG	MF9-mf4plus-addon	Lamp3
Lamp3_ENSMUST00000081880.7_shift:648_GC:43.3_Tm:50.7_specificity:1_isospecificity:0.01_Stv_30::Stv_44:Stv_42	CGGGTTTCGTTGCGCACACCCCCGTCCAAGAGGGCTCGTATGCCCGCAGTAACGCTCCGAGTTGTTCCTAAGACATTAGTGGACAGAGTTGGTCTGAATCCGTCGTTCCAGACTCTTTGGCGCGATGCACAAG	MF9-mf4plus-addon	Lamp3
Lamp3_ENSMUST00000081880.7_shift:672_GC:46.6_Tm:52.4_specificity:1_isospecificity:0.01_Stv_30::Stv_42:Stv_44	CGGGTTTCGTTGCGCACACCGCCCGCAGTAACGCTCCGAGTCCCGTCCAAGAGGGCTCGTATTCTGTCCTTGTGTGTAGGTGTTGATGTTCCTCTGAATCCGTCGTTCCAGACTCTTTGGCGCGATGCACAAG	MF9-mf4plus-addon	Lamp3
Lamp3_ENSMUST00000081880.7_shift:694_GC:56.6_Tm:57.5_specificity:1_isospecificity:0.01_Stv_42::Stv_44:Stv_30	CGGGTTTCGTTGCGCACACCCTGAATCCGTCGTTCCAGACTGCCCGCAGTAACGCTCCGAGTGGGGAACAGGTGAGGTCGTTGATCTGTCCTTCCCGTCCAAGAGGGCTCGTATCTTTGGCGCGATGCACAAG	MF9-mf4plus-addon	Lamp3
Lamp3_ENSMUST00000081880.7_shift:719_GC:50.0_Tm:55.0_specificity:1_isospecificity:0.01_Stv_44::Stv_42:Stv_30	CGGGTTTCGTTGCGCACACCCTGAATCCGTCGTTCCAGACTCCCGTCCAAGAGGGCTCGTATGTTACAAGAGTAGGCCTAGGAACTAGGGGATGCCCGCAGTAACGCTCCGAGTCTTTGGCGCGATGCACAAG	MF9-mf4plus-addon	Lamp3
Lamp3_ENSMUST00000081880.7_shift:777_GC:43.3_Tm:52.1_specificity:1_isospecificity:0.01_Stv_44::Stv_30:Stv_42	CGGGTTTCGTTGCGCACACCCCCGTCCAAGAGGGCTCGTATCTGAATCCGTCGTTCCAGACTACAGAGCCTGCTTCCATTTAGGACTTCATATGCCCGCAGTAACGCTCCGAGTCTTTGGCGCGATGCACAAG	MF9-mf4plus-addon	Lamp3
Lamp3_ENSMUST00000081880.7_shift:780_GC:43.3_Tm:51.2_specificity:1_isospecificity:0.01_Stv_44::Stv_42:Stv_30	CGGGTTTCGTTGCGCACACCCTGAATCCGTCGTTCCAGACTCCCGTCCAAGAGGGCTCGTATAATACAGAGCCTGCTTCCATTTAGGACTTCTGCCCGCAGTAACGCTCCGAGTCTTTGGCGCGATGCACAAG	MF9-mf4plus-addon	Lamp3
Lamp3_ENSMUST00000081880.7_shift:1074_GC:43.3_Tm:51.3_specificity:1_isospecificity:0.01_Stv_44::Stv_42:Stv_30	CGGGTTTCGTTGCGCACACCCTGAATCCGTCGTTCCAGACTCCCGTCCAAGAGGGCTCGTATGGAATGCCCAACTACTGTCTCAAACATCATTGCCCGCAGTAACGCTCCGAGTCTTTGGCGCGATGCACAAG	MF9-mf4plus-addon	Lamp3
Lamp3_ENSMUST00000081880.7_shift:1216_GC:46.6_Tm:51.6_specificity:1_isospecificity:0.01_Stv_42::Stv_44:Stv_30	CGGGTTTCGTTGCGCACACCCTGAATCCGTCGTTCCAGACTGCCCGCAGTAACGCTCCGAGTGCACAACTGTGTAGTCAGACAAACACTCGTTCCCGTCCAAGAGGGCTCGTATCTTTGGCGCGATGCACAAG	MF9-mf4plus-addon	Lamp3
Lamp3_ENSMUST00000081880.7_shift:1219_GC:43.3_Tm:50.0_specificity:1_isospecificity:0.01_Stv_42::Stv_30:Stv_44	CGGGTTTCGTTGCGCACACCGCCCGCAGTAACGCTCCGAGTCTGAATCCGTCGTTCCAGACTGAAGCACAACTGTGTAGTCAGACAAACACTTCCCGTCCAAGAGGGCTCGTATCTTTGGCGCGATGCACAAG	MF9-mf4plus-addon	Lamp3
Lamp3_ENSMUST00000081880.7_shift:1261_GC:53.3_Tm:55.2_specificity:1_isospecificity:0.01_Stv_42::Stv_44:Stv_30	CGGGTTTCGTTGCGCACACCCTGAATCCGTCGTTCCAGACTGCCCGCAGTAACGCTCCGAGTGACCCACAACACAGATGACGACCACGATGATCCCGTCCAAGAGGGCTCGTATCTTTGGCGCGATGCACAAG	MF9-mf4plus-addon	Lamp3
Lamp3_ENSMUST00000081880.7_shift:1384_GC:43.3_Tm:52.3_specificity:1_isospecificity:0.01_Stv_44::Stv_42:Stv_30	CGGGTTTCGTTGCGCACACCCTGAATCCGTCGTTCCAGACTCCCGTCCAAGAGGGCTCGTATGCCGCCAACGTTCTGGAAATAATGAGATTTTGCCCGCAGTAACGCTCCGAGTCTTTGGCGCGATGCACAAG	MF9-mf4plus-addon	Lamp3
Lamp3_ENSMUST00000081880.7_shift:1712_GC:43.3_Tm:52.8_specificity:1_isospecificity:0.01_Stv_42::Stv_30:Stv_44	CGGGTTTCGTTGCGCACACCGCCCGCAGTAACGCTCCGAGTCTGAATCCGTCGTTCCAGACTTACATTTCTCTAGGCAAACACCGGTAGGATTCCCGTCCAAGAGGGCTCGTATCTTTGGCGCGATGCACAAG	MF9-mf4plus-addon	Lamp3
Lamp3_ENSMUST00000081880.7_shift:1980_GC:60.0_Tm:60.1_specificity:1_isospecificity:0.01_Stv_42::Stv_30:Stv_44	CGGGTTTCGTTGCGCACACCGCCCGCAGTAACGCTCCGAGTCTGAATCCGTCGTTCCAGACTGGACATGGGCACCTTGTGCATGAGACCGGATCCCGTCCAAGAGGGCTCGTATCTTTGGCGCGATGCACAAG	MF9-mf4plus-addon	Lamp3
Lamp3_ENSMUST00000081880.7_shift:1993_GC:66.6_Tm:64.4_specificity:1_isospecificity:0.01_Stv_44::Stv_30:Stv_42	CGGGTTTCGTTGCGCACACCCCCGTCCAAGAGGGCTCGTATCTGAATCCGTCGTTCCAGACTGCGCTGGGAAGCGGGACATGGGCACCTTGTTGCCCGCAGTAACGCTCCGAGTCTTTGGCGCGATGCACAAG	MF9-mf4plus-addon	Lamp3
Lamp3_ENSMUST00000081880.7_shift:2745_GC:46.6_Tm:55.6_specificity:1_isospecificity:0.01_Stv_44::Stv_42:Stv_30	CGGGTTTCGTTGCGCACACCCTGAATCCGTCGTTCCAGACTCCCGTCCAAGAGGGCTCGTATTTTAATTCGGCTCCCAAAGCCACACTTCCATGCCCGCAGTAACGCTCCGAGTCTTTGGCGCGATGCACAAG	MF9-mf4plus-addon	Lamp3
Lamp3_ENSMUST00000081880.7_shift:3006_GC:50.0_Tm:56.8_specificity:1_isospecificity:0.01_Stv_30::Stv_42:Stv_44	CGGGTTTCGTTGCGCACACCGCCCGCAGTAACGCTCCGAGTCCCGTCCAAGAGGGCTCGTATTTGCCATCCTTGGCTTTTCGGTACAGTGCTTCTGAATCCGTCGTTCCAGACTCTTTGGCGCGATGCACAAG	MF9-mf4plus-addon	Lamp3
Ankrd65_ENSMUST00000165000.9_shift:7_GC:60.0_Tm:58.9_specificity:1_isospecificity:0.01_Stv_37::Stv_30:Stv_50	CGGGTTTCGTTGCGCACACCACGCACGCTCTCTTGCCGTCTCTGAATCCGTCGTTCCAGACTGACCAGATTCTAGATGTGGGCAGCAGGGCCTCTCACGGTACTGGCGGACACTCTTTGGCGCGATGCACAAG	MF9-mf4plus-addon	Ankrd65
Ankrd65_ENSMUST00000165000.9_shift:81_GC:60.0_Tm:58.0_specificity:1_isospecificity:0.01_Stv_30::Stv_50:Stv_37	CGGGTTTCGTTGCGCACACCCTCACGGTACTGGCGGACACTACGCACGCTCTCTTGCCGTCTCTCCTCCCAGACCAGCTTCATCCACCGTAGTCTGAATCCGTCGTTCCAGACTCTTTGGCGCGATGCACAAG	MF9-mf4plus-addon	Ankrd65
Ankrd65_ENSMUST00000165000.9_shift:150_GC:60.0_Tm:58.2_specificity:1_isospecificity:0.01_Stv_50::Stv_30:Stv_37	CGGGTTTCGTTGCGCACACCCTCACGGTACTGGCGGACACTCTGAATCCGTCGTTCCAGACTCCACACTGCCTGGAACAGAGTACTCCAGCCTACGCACGCTCTCTTGCCGTCTCTTTGGCGCGATGCACAAG	MF9-mf4plus-addon	Ankrd65
Ankrd65_ENSMUST00000165000.9_shift:202_GC:60.0_Tm:58.8_specificity:1_isospecificity:0.01_Stv_50::Stv_30:Stv_37	CGGGTTTCGTTGCGCACACCCTCACGGTACTGGCGGACACTCTGAATCCGTCGTTCCAGACTCCACACTGGAGCCTTGTCTCAGCAGCTGCATACGCACGCTCTCTTGCCGTCTCTTTGGCGCGATGCACAAG	MF9-mf4plus-addon	Ankrd65
Ankrd65_ENSMUST00000165000.9_shift:242_GC:60.0_Tm:59.2_specificity:1_isospecificity:0.01_Stv_37::Stv_30:Stv_50	CGGGTTTCGTTGCGCACACCACGCACGCTCTCTTGCCGTCTCTGAATCCGTCGTTCCAGACTGCCAGGTGGAGTGGAGTCCTACCTGTGTGATCTCACGGTACTGGCGGACACTCTTTGGCGCGATGCACAAG	MF9-mf4plus-addon	Ankrd65
Ankrd65_ENSMUST00000165000.9_shift:294_GC:66.6_Tm:63.7_specificity:1_isospecificity:0.01_Stv_50::Stv_30:Stv_37	CGGGTTTCGTTGCGCACACCCTCACGGTACTGGCGGACACTCTGAATCCGTCGTTCCAGACTAGCCCCACGCTGCAACAGCAGGCGAACCAGTACGCACGCTCTCTTGCCGTCTCTTTGGCGCGATGCACAAG	MF9-mf4plus-addon	Ankrd65
Ankrd65_ENSMUST00000165000.9_shift:369_GC:63.3_Tm:62.5_specificity:1_isospecificity:0.01_Stv_50::Stv_37:Stv_30	CGGGTTTCGTTGCGCACACCCTGAATCCGTCGTTCCAGACTCTCACGGTACTGGCGGACACTTGCCACGTTTGAGTGCCCATGCCAGGCAGCTACGCACGCTCTCTTGCCGTCTCTTTGGCGCGATGCACAAG	MF9-mf4plus-addon	Ankrd65
Ankrd65_ENSMUST00000165000.9_shift:388_GC:53.3_Tm:55.1_specificity:1_isospecificity:0.01_Stv_37::Stv_30:Stv_50	CGGGTTTCGTTGCGCACACCACGCACGCTCTCTTGCCGTCTCTGAATCCGTCGTTCCAGACTCACGTCGCAGCAATAGTTCTGCCACGTTTGTCTCACGGTACTGGCGGACACTCTTTGGCGCGATGCACAAG	MF9-mf4plus-addon	Ankrd65
Ankrd65_ENSMUST00000165000.9_shift:470_GC:66.6_Tm:62.9_specificity:1_isospecificity:0.01_Stv_30::Stv_37:Stv_50	CGGGTTTCGTTGCGCACACCACGCACGCTCTCTTGCCGTCTCTCACGGTACTGGCGGACACTGTAACGAGTAGCGTGCGGCCCAGAGCGGCTTCTGAATCCGTCGTTCCAGACTCTTTGGCGCGATGCACAAG	MF9-mf4plus-addon	Ankrd65
Ankrd65_ENSMUST00000165000.9_shift:501_GC:56.6_Tm:58.6_specificity:1_isospecificity:0.01_Stv_50::Stv_37:Stv_30	CGGGTTTCGTTGCGCACACCCTGAATCCGTCGTTCCAGACTCTCACGGTACTGGCGGACACTAGAGCCTGAATCGGAAGCCACGGTGAAGCTTACGCACGCTCTCTTGCCGTCTCTTTGGCGCGATGCACAAG	MF9-mf4plus-addon	Ankrd65
Ankrd65_ENSMUST00000165000.9_shift:543_GC:60.0_Tm:59.6_specificity:1_isospecificity:0.01_Stv_30::Stv_50:Stv_37	CGGGTTTCGTTGCGCACACCCTCACGGTACTGGCGGACACTACGCACGCTCTCTTGCCGTCTTGCCCAGTGTGCTGCAGTCCAGCCTCTTACTCTGAATCCGTCGTTCCAGACTCTTTGGCGCGATGCACAAG	MF9-mf4plus-addon	Ankrd65
Ankrd65_ENSMUST00000165000.9_shift:637_GC:56.6_Tm:58.1_specificity:1_isospecificity:0.01_Stv_50::Stv_37:Stv_30	CGGGTTTCGTTGCGCACACCCTGAATCCGTCGTTCCAGACTCTCACGGTACTGGCGGACACTTTCCAGCTATCGCTGATACCAGCAAGGCGCTACGCACGCTCTCTTGCCGTCTCTTTGGCGCGATGCACAAG	MF9-mf4plus-addon	Ankrd65
Ankrd65_ENSMUST00000165000.9_shift:657_GC:46.6_Tm:53.5_specificity:1_isospecificity:0.01_Stv_30::Stv_50:Stv_37	CGGGTTTCGTTGCGCACACCCTCACGGTACTGGCGGACACTACGCACGCTCTCTTGCCGTCTAAGCTGCAACGATGACGTACTTCCAGCTATTCTGAATCCGTCGTTCCAGACTCTTTGGCGCGATGCACAAG	MF9-mf4plus-addon	Ankrd65
Ankrd65_ENSMUST00000165000.9_shift:668_GC:46.6_Tm:52.4_specificity:1_isospecificity:0.01_Stv_50::Stv_37:Stv_30	CGGGTTTCGTTGCGCACACCCTGAATCCGTCGTTCCAGACTCTCACGGTACTGGCGGACACTAGTGTCAGAAGAAGCTGCAACGATGACGTATACGCACGCTCTCTTGCCGTCTCTTTGGCGCGATGCACAAG	MF9-mf4plus-addon	Ankrd65
Ankrd65_ENSMUST00000165000.9_shift:689_GC:60.0_Tm:62.0_specificity:1_isospecificity:0.01_Stv_37::Stv_50:Stv_30	CGGGTTTCGTTGCGCACACCCTGAATCCGTCGTTCCAGACTACGCACGCTCTCTTGCCGTCTTGGGTGTCCACCTTTGCCCCCAGTGTCAGATCTCACGGTACTGGCGGACACTCTTTGGCGCGATGCACAAG	MF9-mf4plus-addon	Ankrd65
Ankrd65_ENSMUST00000165000.9_shift:761_GC:53.3_Tm:57.1_specificity:1_isospecificity:0.01_Stv_37::Stv_50:Stv_30	CGGGTTTCGTTGCGCACACCCTGAATCCGTCGTTCCAGACTACGCACGCTCTCTTGCCGTCTAGCAGGACCTCAATGTCTTGGTGGTGACCTTCTCACGGTACTGGCGGACACTCTTTGGCGCGATGCACAAG	MF9-mf4plus-addon	Ankrd65
Ankrd65_ENSMUST00000165000.9_shift:790_GC:56.6_Tm:60.0_specificity:1_isospecificity:0.01_Stv_37::Stv_50:Stv_30	CGGGTTTCGTTGCGCACACCCTGAATCCGTCGTTCCAGACTACGCACGCTCTCTTGCCGTCTCCCTGATATTTGGGTCTGCCCCATGGTCCATCTCACGGTACTGGCGGACACTCTTTGGCGCGATGCACAAG	MF9-mf4plus-addon	Ankrd65
Ankrd65_ENSMUST00000165000.9_shift:821_GC:60.0_Tm:58.5_specificity:1_isospecificity:0.01_Stv_37::Stv_30:Stv_50	CGGGTTTCGTTGCGCACACCACGCACGCTCTCTTGCCGTCTCTGAATCCGTCGTTCCAGACTGCCCTGTGGAGTGCAGAGCGGTTGTTTCTGTCTCACGGTACTGGCGGACACTCTTTGGCGCGATGCACAAG	MF9-mf4plus-addon	Ankrd65
Ankrd65_ENSMUST00000165000.9_shift:987_GC:56.6_Tm:58.1_specificity:1_isospecificity:0.01_Stv_37::Stv_50:Stv_30	CGGGTTTCGTTGCGCACACCCTGAATCCGTCGTTCCAGACTACGCACGCTCTCTTGCCGTCTAGCAGCATTGATGTGTGCACCCCTGTCCAGTCTCACGGTACTGGCGGACACTCTTTGGCGCGATGCACAAG	MF9-mf4plus-addon	Ankrd65
Ankrd65_ENSMUST00000165000.9_shift:1057_GC:56.6_Tm:58.8_specificity:1_isospecificity:0.01_Stv_50::Stv_30:Stv_37	CGGGTTTCGTTGCGCACACCCTCACGGTACTGGCGGACACTCTGAATCCGTCGTTCCAGACTGCAAAAGCTCCACAGTGGTGCTGTGGCCATTACGCACGCTCTCTTGCCGTCTCTTTGGCGCGATGCACAAG	MF9-mf4plus-addon	Ankrd65
Ankrd65_ENSMUST00000165000.9_shift:1104_GC:60.0_Tm:59.7_specificity:1_isospecificity:0.01_Stv_30::Stv_50:Stv_37	CGGGTTTCGTTGCGCACACCCTCACGGTACTGGCGGACACTACGCACGCTCTCTTGCCGTCTCGCTTCACCCCACTGTGTCCTCAAGGTGGATCTGAATCCGTCGTTCCAGACTCTTTGGCGCGATGCACAAG	MF9-mf4plus-addon	Ankrd65
Ankrd65_ENSMUST00000165000.9_shift:1108_GC:66.6_Tm:62.9_specificity:1_isospecificity:0.01_Stv_50::Stv_30:Stv_37	CGGGTTTCGTTGCGCACACCCTCACGGTACTGGCGGACACTCTGAATCCGTCGTTCCAGACTGGGCCGCTTCACCCCACTGTGTCCTCAAGGTACGCACGCTCTCTTGCCGTCTCTTTGGCGCGATGCACAAG	MF9-mf4plus-addon	Ankrd65
Ankrd65_ENSMUST00000165000.9_shift:1122_GC:63.3_Tm:64.7_specificity:1_isospecificity:0.01_Stv_50::Stv_37:Stv_30	CGGGTTTCGTTGCGCACACCCTGAATCCGTCGTTCCAGACTCTCACGGTACTGGCGGACACTACCCTATGGGATCTGGGCCGCTTCACCCCATACGCACGCTCTCTTGCCGTCTCTTTGGCGCGATGCACAAG	MF9-mf4plus-addon	Ankrd65
Ankrd65_ENSMUST00000165000.9_shift:1138_GC:60.0_Tm:60.8_specificity:1_isospecificity:0.01_Stv_50::Stv_37:Stv_30	CGGGTTTCGTTGCGCACACCCTGAATCCGTCGTTCCAGACTCTCACGGTACTGGCGGACACTCATGCCTGGGGCAGACACCCTATGGGATCTTACGCACGCTCTCTTGCCGTCTCTTTGGCGCGATGCACAAG	MF9-mf4plus-addon	Ankrd65
Ankrd65_ENSMUST00000165000.9_shift:20_GC:53.3_Tm:55.8_specificity:1_isospecificity:0.01_Stv_48::Stv_30:Stv_37	CGGGTTTCGTTGCGCACACCCTCACGGTACTGGCGGACACTCTGAATCCGTCGTTCCAGACTGAACAGCGGGGCTGACCAGATTCTAGATGTTACACGGCATCACGGTCCGGCTCTTTGGCGCGATGCACAAG	MF9-mf4plus-addon	Ankrd65
Ankrd65_ENSMUST00000165000.9_shift:60_GC:60.0_Tm:59.1_specificity:1_isospecificity:0.01_Stv_30::Stv_48:Stv_37	CGGGTTTCGTTGCGCACACCCTCACGGTACTGGCGGACACTACACGGCATCACGGTCCGGCTCCACCGTAGTTCCTGCTCCAGACTGCTGGATCTGAATCCGTCGTTCCAGACTCTTTGGCGCGATGCACAAG	MF9-mf4plus-addon	Ankrd65
Ankrd65_ENSMUST00000165000.9_shift:140_GC:53.3_Tm:56.8_specificity:1_isospecificity:0.01_Stv_30::Stv_48:Stv_37	CGGGTTTCGTTGCGCACACCCTCACGGTACTGGCGGACACTACACGGCATCACGGTCCGGCTTGGAACAGAGTACTCCAGCCCGGAGATGTATCTGAATCCGTCGTTCCAGACTCTTTGGCGCGATGCACAAG	MF9-mf4plus-addon	Ankrd65
Ankrd65_ENSMUST00000165000.9_shift:170_GC:66.6_Tm:64.3_specificity:1_isospecificity:0.01_Stv_37::Stv_30:Stv_48	CGGGTTTCGTTGCGCACACCACACGGCATCACGGTCCGGCTCTGAATCCGTCGTTCCAGACTACCAGGCTAGGAGCACCCCACCACACTGCCTCTCACGGTACTGGCGGACACTCTTTGGCGCGATGCACAAG	MF9-mf4plus-addon	Ankrd65
Ankrd65_ENSMUST00000165000.9_shift:253_GC:66.6_Tm:62.0_specificity:1_isospecificity:0.01_Stv_30::Stv_48:Stv_37	CGGGTTTCGTTGCGCACACCCTCACGGTACTGGCGGACACTACACGGCATCACGGTCCGGCTCCCGCATCACAGCCAGGTGGAGTGGAGTCCTCTGAATCCGTCGTTCCAGACTCTTTGGCGCGATGCACAAG	MF9-mf4plus-addon	Ankrd65
Ankrd65_ENSMUST00000165000.9_shift:320_GC:66.6_Tm:62.0_specificity:1_isospecificity:0.01_Stv_37::Stv_48:Stv_30	CGGGTTTCGTTGCGCACACCCTGAATCCGTCGTTCCAGACTACACGGCATCACGGTCCGGCTCCTGTGTGGTCAGGTGCACCTGCCAGAGCCTCTCACGGTACTGGCGGACACTCTTTGGCGCGATGCACAAG	MF9-mf4plus-addon	Ankrd65
Ankrd65_ENSMUST00000165000.9_shift:357_GC:63.3_Tm:61.8_specificity:1_isospecificity:0.01_Stv_30::Stv_48:Stv_37	CGGGTTTCGTTGCGCACACCCTCACGGTACTGGCGGACACTACACGGCATCACGGTCCGGCTGTGCCCATGCCAGGCAGCCTCATGCAATGGTCTGAATCCGTCGTTCCAGACTCTTTGGCGCGATGCACAAG	MF9-mf4plus-addon	Ankrd65
Ankrd65_ENSMUST00000165000.9_shift:422_GC:66.6_Tm:63.3_specificity:1_isospecificity:0.01_Stv_30::Stv_48:Stv_37	CGGGTTTCGTTGCGCACACCCTCACGGTACTGGCGGACACTACACGGCATCACGGTCCGGCTAGGCCGGTTTGAGAGCATGCCGCTGCCGAGTCTGAATCCGTCGTTCCAGACTCTTTGGCGCGATGCACAAG	MF9-mf4plus-addon	Ankrd65
Ankrd65_ENSMUST00000165000.9_shift:532_GC:46.6_Tm:52.1_specificity:1_isospecificity:0.01_Stv_30::Stv_48:Stv_37	CGGGTTTCGTTGCGCACACCCTCACGGTACTGGCGGACACTACACGGCATCACGGTCCGGCTCTGCAGTCCAGCCTCTTACATCTTTCACATTCTGAATCCGTCGTTCCAGACTCTTTGGCGCGATGCACAAG	MF9-mf4plus-addon	Ankrd65
Ankrd65_ENSMUST00000165000.9_shift:558_GC:66.6_Tm:64.3_specificity:1_isospecificity:0.01_Stv_30::Stv_37:Stv_48	CGGGTTTCGTTGCGCACACCACACGGCATCACGGTCCGGCTCTCACGGTACTGGCGGACACTTTGCCCACAAGCCGCTGCCCAGTGTGCTGCTCTGAATCCGTCGTTCCAGACTCTTTGGCGCGATGCACAAG	MF9-mf4plus-addon	Ankrd65
Ankrd65_ENSMUST00000165000.9_shift:625_GC:60.0_Tm:58.6_specificity:1_isospecificity:0.01_Stv_30::Stv_37:Stv_48	CGGGTTTCGTTGCGCACACCACACGGCATCACGGTCCGGCTCTCACGGTACTGGCGGACACTCTGATACCAGCAAGGCGCCATCCAGGTCTGTCTGAATCCGTCGTTCCAGACTCTTTGGCGCGATGCACAAG	MF9-mf4plus-addon	Ankrd65
Ankrd65_ENSMUST00000165000.9_shift:641_GC:50.0_Tm:53.0_specificity:1_isospecificity:0.01_Stv_48::Stv_37:Stv_30	CGGGTTTCGTTGCGCACACCCTGAATCCGTCGTTCCAGACTCTCACGGTACTGGCGGACACTGTACTTCCAGCTATCGCTGATACCAGCAAGTACACGGCATCACGGTCCGGCTCTTTGGCGCGATGCACAAG	MF9-mf4plus-addon	Ankrd65
Ankrd65_ENSMUST00000165000.9_shift:705_GC:66.6_Tm:64.9_specificity:1_isospecificity:0.01_Stv_48::Stv_37:Stv_30	CGGGTTTCGTTGCGCACACCCTGAATCCGTCGTTCCAGACTCTCACGGTACTGGCGGACACTGGCCCCCGTACTGTCCTGGGTGTCCACCTTTACACGGCATCACGGTCCGGCTCTTTGGCGCGATGCACAAG	MF9-mf4plus-addon	Ankrd65
Ankrd65_ENSMUST00000165000.9_shift:732_GC:66.6_Tm:64.6_specificity:1_isospecificity:0.01_Stv_37::Stv_48:Stv_30	CGGGTTTCGTTGCGCACACCCTGAATCCGTCGTTCCAGACTACACGGCATCACGGTCCGGCTTAAGCCAGCTGCCAGGCCAAGTGCGGTGGCTCTCACGGTACTGGCGGACACTCTTTGGCGCGATGCACAAG	MF9-mf4plus-addon	Ankrd65
Ankrd65_ENSMUST00000165000.9_shift:733_GC:66.6_Tm:63.1_specificity:1_isospecificity:0.01_Stv_30::Stv_48:Stv_37	CGGGTTTCGTTGCGCACACCCTCACGGTACTGGCGGACACTACACGGCATCACGGTCCGGCTCTAAGCCAGCTGCCAGGCCAAGTGCGGTGGTCTGAATCCGTCGTTCCAGACTCTTTGGCGCGATGCACAAG	MF9-mf4plus-addon	Ankrd65
Ankrd65_ENSMUST00000165000.9_shift:745_GC:63.3_Tm:61.2_specificity:1_isospecificity:0.01_Stv_30::Stv_37:Stv_48	CGGGTTTCGTTGCGCACACCACACGGCATCACGGTCCGGCTCTCACGGTACTGGCGGACACTCTTGGTGGTGACCTAAGCCAGCTGCCAGGCTCTGAATCCGTCGTTCCAGACTCTTTGGCGCGATGCACAAG	MF9-mf4plus-addon	Ankrd65
Ankrd65_ENSMUST00000165000.9_shift:760_GC:53.3_Tm:56.2_specificity:1_isospecificity:0.01_Stv_30::Stv_37:Stv_48	CGGGTTTCGTTGCGCACACCACACGGCATCACGGTCCGGCTCTCACGGTACTGGCGGACACTGCAGGACCTCAATGTCTTGGTGGTGACCTATCTGAATCCGTCGTTCCAGACTCTTTGGCGCGATGCACAAG	MF9-mf4plus-addon	Ankrd65
Ankrd65_ENSMUST00000165000.9_shift:791_GC:56.6_Tm:59.8_specificity:1_isospecificity:0.01_Stv_48::Stv_37:Stv_30	CGGGTTTCGTTGCGCACACCCTGAATCCGTCGTTCCAGACTCTCACGGTACTGGCGGACACTTCCCTGATATTTGGGTCTGCCCCATGGTCCTACACGGCATCACGGTCCGGCTCTTTGGCGCGATGCACAAG	MF9-mf4plus-addon	Ankrd65
Ankrd65_ENSMUST00000165000.9_shift:839_GC:63.3_Tm:63.2_specificity:1_isospecificity:0.01_Stv_48::Stv_37:Stv_30	CGGGTTTCGTTGCGCACACCCTGAATCCGTCGTTCCAGACTCTCACGGTACTGGCGGACACTAGATGCCCACCAGTGGCAGCCCTGTGGAGTTACACGGCATCACGGTCCGGCTCTTTGGCGCGATGCACAAG	MF9-mf4plus-addon	Ankrd65
Ankrd65_ENSMUST00000165000.9_shift:900_GC:50.0_Tm:53.7_specificity:1_isospecificity:0.01_Stv_30::Stv_37:Stv_48	CGGGTTTCGTTGCGCACACCACACGGCATCACGGTCCGGCTCTCACGGTACTGGCGGACACTGCCCAGAGAGTCCTGAGCGTCTATTTCAATTCTGAATCCGTCGTTCCAGACTCTTTGGCGCGATGCACAAG	MF9-mf4plus-addon	Ankrd65
Ankrd65_ENSMUST00000165000.9_shift:927_GC:63.3_Tm:60.7_specificity:1_isospecificity:0.01_Stv_37::Stv_48:Stv_30	CGGGTTTCGTTGCGCACACCCTGAATCCGTCGTTCCAGACTACACGGCATCACGGTCCGGCTTCGAGCAGCATGGTGCAGAGGTGTGAGGCCTCTCACGGTACTGGCGGACACTCTTTGGCGCGATGCACAAG	MF9-mf4plus-addon	Ankrd65
Ankrd65_ENSMUST00000165000.9_shift:957_GC:56.6_Tm:56.9_specificity:1_isospecificity:0.01_Stv_48::Stv_37:Stv_30	CGGGTTTCGTTGCGCACACCCTGAATCCGTCGTTCCAGACTCTCACGGTACTGGCGGACACTGAGATGGCTGACAACTTCTACATGGCCGCCTACACGGCATCACGGTCCGGCTCTTTGGCGCGATGCACAAG	MF9-mf4plus-addon	Ankrd65
Ankrd65_ENSMUST00000165000.9_shift:967_GC:53.3_Tm:55.7_specificity:1_isospecificity:0.01_Stv_30::Stv_37:Stv_48	CGGGTTTCGTTGCGCACACCACACGGCATCACGGTCCGGCTCTCACGGTACTGGCGGACACTCCCTGTCCAGGAGATGGCTGACAACTTCTATCTGAATCCGTCGTTCCAGACTCTTTGGCGCGATGCACAAG	MF9-mf4plus-addon	Ankrd65
Ankrd65_ENSMUST00000165000.9_shift:1012_GC:66.6_Tm:62.0_specificity:1_isospecificity:0.01_Stv_37::Stv_48:Stv_30	CGGGTTTCGTTGCGCACACCCTGAATCCGTCGTTCCAGACTACACGGCATCACGGTCCGGCTGCAGAGGGGTCTTGTGGAGCCAGCCAGCAGTCTCACGGTACTGGCGGACACTCTTTGGCGCGATGCACAAG	MF9-mf4plus-addon	Ankrd65
Sbspon_ENSMUST00000040695.5_shift:55_GC:66.6_Tm:62.3_specificity:1_isospecificity:0.01_Stv_35::Stv_30:Stv_33	CGGGTTTCGTTGCGCACACCCAGTTCAACTCGTGCGCACTTCTGAATCCGTCGTTCCAGACTCCACAGGGTCTTCATGGCCAGAGCTGCCGCTGCCGCGATATTCACGCCGCGTCTTTGGCGCGATGCACAAG	MF9-mf4plus-addon	Sbspon
Sbspon_ENSMUST00000040695.5_shift:376_GC:66.6_Tm:63.5_specificity:1_isospecificity:0.01_Stv_33::Stv_30:Stv_35	CGGGTTTCGTTGCGCACACCGCCGCGATATTCACGCCGCGTCTGAATCCGTCGTTCCAGACTGCAGGGCGCCCCTCCGTTTAGTGGTTCCTGTCAGTTCAACTCGTGCGCACTTCTTTGGCGCGATGCACAAG	MF9-mf4plus-addon	Sbspon
Sbspon_ENSMUST00000040695.5_shift:588_GC:56.6_Tm:55.4_specificity:1_isospecificity:0.01_Stv_30::Stv_33:Stv_35	CGGGTTTCGTTGCGCACACCGCCGCGATATTCACGCCGCGTCAGTTCAACTCGTGCGCACTTAGAGCACAGTGAGGAGTCAGGGACTCTGTCTCTGAATCCGTCGTTCCAGACTCTTTGGCGCGATGCACAAG	MF9-mf4plus-addon	Sbspon
Sbspon_ENSMUST00000040695.5_shift:607_GC:56.6_Tm:56.8_specificity:1_isospecificity:0.01_Stv_30::Stv_35:Stv_33	CGGGTTTCGTTGCGCACACCCAGTTCAACTCGTGCGCACTTGCCGCGATATTCACGCCGCGTAGTCAGGGGACTGTTGACCAGAGCACAGTGTCTGAATCCGTCGTTCCAGACTCTTTGGCGCGATGCACAAG	MF9-mf4plus-addon	Sbspon
Sbspon_ENSMUST00000040695.5_shift:657_GC:46.6_Tm:52.5_specificity:1_isospecificity:0.01_Stv_33::Stv_35:Stv_30	CGGGTTTCGTTGCGCACACCCTGAATCCGTCGTTCCAGACTGCCGCGATATTCACGCCGCGTTGACAGTCTACACACACTGTGTATCCCTCATCAGTTCAACTCGTGCGCACTTCTTTGGCGCGATGCACAAG	MF9-mf4plus-addon	Sbspon
Sbspon_ENSMUST00000040695.5_shift:691_GC:50.0_Tm:53.7_specificity:1_isospecificity:0.01_Stv_35::Stv_33:Stv_30	CGGGTTTCGTTGCGCACACCCTGAATCCGTCGTTCCAGACTCAGTTCAACTCGTGCGCACTTACAACGTAGGCTCACAGAGTTCATAGCTGGTGCCGCGATATTCACGCCGCGTCTTTGGCGCGATGCACAAG	MF9-mf4plus-addon	Sbspon
Sbspon_ENSMUST00000040695.5_shift:1003_GC:43.3_Tm:50.0_specificity:1_isospecificity:0.01_Stv_30::Stv_35:Stv_33	CGGGTTTCGTTGCGCACACCCAGTTCAACTCGTGCGCACTTGCCGCGATATTCACGCCGCGTGTGGTCTACCTTGAGAACTATCCCTAAATGTCTGAATCCGTCGTTCCAGACTCTTTGGCGCGATGCACAAG	MF9-mf4plus-addon	Sbspon
Sbspon_ENSMUST00000040695.5_shift:1013_GC:46.6_Tm:51.5_specificity:1_isospecificity:0.01_Stv_30::Stv_35:Stv_33	CGGGTTTCGTTGCGCACACCCAGTTCAACTCGTGCGCACTTGCCGCGATATTCACGCCGCGTCCAAGAGACTGTGGTCTACCTTGAGAACTATCTGAATCCGTCGTTCCAGACTCTTTGGCGCGATGCACAAG	MF9-mf4plus-addon	Sbspon
Sbspon_ENSMUST00000040695.5_shift:1241_GC:46.6_Tm:52.8_specificity:1_isospecificity:0.01_Stv_30::Stv_33:Stv_35	CGGGTTTCGTTGCGCACACCGCCGCGATATTCACGCCGCGTCAGTTCAACTCGTGCGCACTTCCTGGCTACGTAGTGAACTTCAGGCTATATTCTGAATCCGTCGTTCCAGACTCTTTGGCGCGATGCACAAG	MF9-mf4plus-addon	Sbspon
Sbspon_ENSMUST00000040695.5_shift:1286_GC:43.3_Tm:50.5_specificity:1_isospecificity:0.01_Stv_35::Stv_30:Stv_33	CGGGTTTCGTTGCGCACACCCAGTTCAACTCGTGCGCACTTCTGAATCCGTCGTTCCAGACTGTTCTTCCCACAAAAGCAGACAGATGTCTATGCCGCGATATTCACGCCGCGTCTTTGGCGCGATGCACAAG	MF9-mf4plus-addon	Sbspon
Sbspon_ENSMUST00000040695.5_shift:1718_GC:43.3_Tm:52.9_specificity:1_isospecificity:0.01_Stv_30::Stv_33:Stv_35	CGGGTTTCGTTGCGCACACCGCCGCGATATTCACGCCGCGTCAGTTCAACTCGTGCGCACTTAGCAGTTGGCTAATTTGGTGCCAAAATGTCTCTGAATCCGTCGTTCCAGACTCTTTGGCGCGATGCACAAG	MF9-mf4plus-addon	Sbspon
Sbspon_ENSMUST00000040695.5_shift:1720_GC:43.3_Tm:52.0_specificity:1_isospecificity:0.01_Stv_35::Stv_33:Stv_30	CGGGTTTCGTTGCGCACACCCTGAATCCGTCGTTCCAGACTCAGTTCAACTCGTGCGCACTTGAAGCAGTTGGCTAATTTGGTGCCAAAATGTGCCGCGATATTCACGCCGCGTCTTTGGCGCGATGCACAAG	MF9-mf4plus-addon	Sbspon
Sbspon_ENSMUST00000040695.5_shift:1906_GC:43.3_Tm:51.9_specificity:1_isospecificity:0.01_Stv_35::Stv_33:Stv_30	CGGGTTTCGTTGCGCACACCCTGAATCCGTCGTTCCAGACTCAGTTCAACTCGTGCGCACTTAGTAGGAAGGAGATCATAACGTTTGCAGGATGCCGCGATATTCACGCCGCGTCTTTGGCGCGATGCACAAG	MF9-mf4plus-addon	Sbspon
Sbspon_ENSMUST00000040695.5_shift:1938_GC:43.3_Tm:51.2_specificity:1_isospecificity:0.01_Stv_33::Stv_35:Stv_30	CGGGTTTCGTTGCGCACACCCTGAATCCGTCGTTCCAGACTGCCGCGATATTCACGCCGCGTCTCCCAACCAAGGGTAAAGCTAATATTCTCTCAGTTCAACTCGTGCGCACTTCTTTGGCGCGATGCACAAG	MF9-mf4plus-addon	Sbspon
Sbspon_ENSMUST00000040695.5_shift:2126_GC:43.3_Tm:54.0_specificity:1_isospecificity:0.01_Stv_33::Stv_35:Stv_30	CGGGTTTCGTTGCGCACACCCTGAATCCGTCGTTCCAGACTGCCGCGATATTCACGCCGCGTTTTAAGCCTGCTTCAAAACAAAGCCAGGCTTCAGTTCAACTCGTGCGCACTTCTTTGGCGCGATGCACAAG	MF9-mf4plus-addon	Sbspon
Sbspon_ENSMUST00000040695.5_shift:2263_GC:43.3_Tm:53.4_specificity:1_isospecificity:0.01_Stv_30::Stv_35:Stv_33	CGGGTTTCGTTGCGCACACCCAGTTCAACTCGTGCGCACTTGCCGCGATATTCACGCCGCGTTTGTTGGCCACAGTAGTTAAATGATCGGCATCTGAATCCGTCGTTCCAGACTCTTTGGCGCGATGCACAAG	MF9-mf4plus-addon	Sbspon
Sbspon_ENSMUST00000040695.5_shift:2390_GC:43.3_Tm:54.3_specificity:1_isospecificity:0.01_Stv_30::Stv_35:Stv_33	CGGGTTTCGTTGCGCACACCCAGTTCAACTCGTGCGCACTTGCCGCGATATTCACGCCGCGTCCAACTTTCCAGCCCCCAAATTAAAGGTTTTCTGAATCCGTCGTTCCAGACTCTTTGGCGCGATGCACAAG	MF9-mf4plus-addon	Sbspon
Sbspon_ENSMUST00000040695.5_shift:2393_GC:46.6_Tm:55.9_specificity:1_isospecificity:0.01_Stv_33::Stv_30:Stv_35	CGGGTTTCGTTGCGCACACCGCCGCGATATTCACGCCGCGTCTGAATCCGTCGTTCCAGACTAAGCCAACTTTCCAGCCCCCAAATTAAAGGTCAGTTCAACTCGTGCGCACTTCTTTGGCGCGATGCACAAG	MF9-mf4plus-addon	Sbspon
Sbspon_ENSMUST00000040695.5_shift:2451_GC:53.3_Tm:57.5_specificity:1_isospecificity:0.01_Stv_35::Stv_30:Stv_33	CGGGTTTCGTTGCGCACACCCAGTTCAACTCGTGCGCACTTCTGAATCCGTCGTTCCAGACTTGGGTGCTGAGAACTAAACCCCAGTCCTCTTGCCGCGATATTCACGCCGCGTCTTTGGCGCGATGCACAAG	MF9-mf4plus-addon	Sbspon
Sbspon_ENSMUST00000040695.5_shift:2492_GC:53.3_Tm:55.9_specificity:1_isospecificity:0.01_Stv_35::Stv_30:Stv_33	CGGGTTTCGTTGCGCACACCCAGTTCAACTCGTGCGCACTTCTGAATCCGTCGTTCCAGACTATCCTGGAGCTACCGGTAGTTGTGAGCTACTGCCGCGATATTCACGCCGCGTCTTTGGCGCGATGCACAAG	MF9-mf4plus-addon	Sbspon
Sbspon_ENSMUST00000040695.5_shift:2500_GC:53.3_Tm:55.5_specificity:1_isospecificity:0.01_Stv_30::Stv_35:Stv_33	CGGGTTTCGTTGCGCACACCCAGTTCAACTCGTGCGCACTTGCCGCGATATTCACGCCGCGTGACCAAACATCCTGGAGCTACCGGTAGTTGTCTGAATCCGTCGTTCCAGACTCTTTGGCGCGATGCACAAG	MF9-mf4plus-addon	Sbspon
Sbspon_ENSMUST00000040695.5_shift:2645_GC:56.6_Tm:58.7_specificity:1_isospecificity:0.01_Stv_35::Stv_30:Stv_33	CGGGTTTCGTTGCGCACACCCAGTTCAACTCGTGCGCACTTCTGAATCCGTCGTTCCAGACTGACTGCCCCTCCCCCCTTCTCATCTATGTTTGCCGCGATATTCACGCCGCGTCTTTGGCGCGATGCACAAG	MF9-mf4plus-addon	Sbspon
Sbspon_ENSMUST00000040695.5_shift:2668_GC:43.3_Tm:51.0_specificity:1_isospecificity:0.01_Stv_33::Stv_35:Stv_30	CGGGTTTCGTTGCGCACACCCTGAATCCGTCGTTCCAGACTGCCGCGATATTCACGCCGCGTTACATTTAAAGTCGCTAAGCTGAGACTGCCTCAGTTCAACTCGTGCGCACTTCTTTGGCGCGATGCACAAG	MF9-mf4plus-addon	Sbspon
Ntrk3_ENSMUST00000039431.14_shift:750_GC:63.3_Tm:62.7_specificity:1_isospecificity:0.14_Stv_32::Stv_30:Stv_50	CGGGTTTCGTTGCGCACACCACGCACGCTCTCTTGCCGTCTCTGAATCCGTCGTTCCAGACTTTCCCATCGTCCGGCCGCCGGCAATTGATCTCGAAGTACGCGGTACGAACGTCTTTGGCGCGATGCACAAG	MF9-mf4plus-addon	Ntrk3
Ntrk3_ENSMUST00000039431.14_shift:1459_GC:56.6_Tm:56.6_specificity:1_isospecificity:0.20_Stv_30::Stv_50:Stv_32	CGGGTTTCGTTGCGCACACCCGAAGTACGCGGTACGAACGTACGCACGCTCTCTTGCCGTCTGTTCTCTGCAATGCACGTCAGGGTGAAGCCTCTGAATCCGTCGTTCCAGACTCTTTGGCGCGATGCACAAG	MF9-mf4plus-addon	Ntrk3
Ntrk3_ENSMUST00000039431.14_shift:2244_GC:53.3_Tm:55.3_specificity:1_isospecificity:0.25_Stv_30::Stv_50:Stv_32	CGGGTTTCGTTGCGCACACCCGAAGTACGCGGTACGAACGTACGCACGCTCTCTTGCCGTCTCCAAAGGCTCCCTCACCCAATTCTCTCTTCTCTGAATCCGTCGTTCCAGACTCTTTGGCGCGATGCACAAG	MF9-mf4plus-addon	Ntrk3
Ntrk3_ENSMUST00000039431.14_shift:3530_GC:46.6_Tm:50.6_specificity:1_isospecificity:0.5_Stv_30::Stv_50:Stv_32	CGGGTTTCGTTGCGCACACCCGAAGTACGCGGTACGAACGTACGCACGCTCTCTTGCCGTCTGTCAAGACTAAGATCTCCGAAAAGCCAGACTCTGAATCCGTCGTTCCAGACTCTTTGGCGCGATGCACAAG	MF9-mf4plus-addon	Ntrk3
Ntrk3_ENSMUST00000039431.14_shift:3618_GC:46.6_Tm:53.5_specificity:1_isospecificity:0.5_Stv_30::Stv_32:Stv_50	CGGGTTTCGTTGCGCACACCACGCACGCTCTCTTGCCGTCTCGAAGTACGCGGTACGAACGTTTTCATTGCCAGACACCTTCAATGGGTCACTCTGAATCCGTCGTTCCAGACTCTTTGGCGCGATGCACAAG	MF9-mf4plus-addon	Ntrk3
Ntrk3_ENSMUST00000039431.14_shift:3821_GC:43.3_Tm:53.6_specificity:1_isospecificity:0.5_Stv_50::Stv_30:Stv_32	CGGGTTTCGTTGCGCACACCCGAAGTACGCGGTACGAACGTCTGAATCCGTCGTTCCAGACTATGGCTTTGTGTGGTCTGGTGTTGGTATTTTACGCACGCTCTCTTGCCGTCTCTTTGGCGCGATGCACAAG	MF9-mf4plus-addon	Ntrk3
Ntrk3_ENSMUST00000039431.14_shift:4082_GC:60.0_Tm:60.5_specificity:1_isospecificity:0.5_Stv_50::Stv_32:Stv_30	CGGGTTTCGTTGCGCACACCCTGAATCCGTCGTTCCAGACTCGAAGTACGCGGTACGAACGTCCCCAAGGGCCTGAAAACGAAAGGACAGGCTACGCACGCTCTCTTGCCGTCTCTTTGGCGCGATGCACAAG	MF9-mf4plus-addon	Ntrk3
Ntrk3_ENSMUST00000039431.14_shift:4205_GC:56.6_Tm:58.6_specificity:1_isospecificity:0.5_Stv_30::Stv_32:Stv_50	CGGGTTTCGTTGCGCACACCACGCACGCTCTCTTGCCGTCTCGAAGTACGCGGTACGAACGTCCCAAGGGAGATGCCTAATTAGGACCTGGGTCTGAATCCGTCGTTCCAGACTCTTTGGCGCGATGCACAAG	MF9-mf4plus-addon	Ntrk3
Ntrk3_ENSMUST00000039431.14_shift:5209_GC:46.6_Tm:55.3_specificity:1_isospecificity:0.5_Stv_30::Stv_32:Stv_50	CGGGTTTCGTTGCGCACACCACGCACGCTCTCTTGCCGTCTCGAAGTACGCGGTACGAACGTTAGCAAAGGGTGCTTTTGAAGAAGGGACCATCTGAATCCGTCGTTCCAGACTCTTTGGCGCGATGCACAAG	MF9-mf4plus-addon	Ntrk3
Ntrk3_ENSMUST00000039431.14_shift:6028_GC:46.6_Tm:52.8_specificity:1_isospecificity:1.0_Stv_30::Stv_50:Stv_32	CGGGTTTCGTTGCGCACACCCGAAGTACGCGGTACGAACGTACGCACGCTCTCTTGCCGTCTAAGTACAGTATGTCCTCACAGACCACTGCTTCTGAATCCGTCGTTCCAGACTCTTTGGCGCGATGCACAAG	MF9-mf4plus-addon	Ntrk3
Ntrk3_ENSMUST00000039431.14_shift:6476_GC:43.3_Tm:50.2_specificity:1_isospecificity:1.0_Stv_30::Stv_32:Stv_50	CGGGTTTCGTTGCGCACACCACGCACGCTCTCTTGCCGTCTCGAAGTACGCGGTACGAACGTCATTCAAGTCACTCTTTGTCACTTCAGGGTTCTGAATCCGTCGTTCCAGACTCTTTGGCGCGATGCACAAG	MF9-mf4plus-addon	Ntrk3
Ntrk3_ENSMUST00000039431.14_shift:6661_GC:43.3_Tm:50.4_specificity:1_isospecificity:1.0_Stv_32::Stv_50:Stv_30	CGGGTTTCGTTGCGCACACCCTGAATCCGTCGTTCCAGACTACGCACGCTCTCTTGCCGTCTGAATAACTTGTGCATGATCTGCTGAGTGGATCGAAGTACGCGGTACGAACGTCTTTGGCGCGATGCACAAG	MF9-mf4plus-addon	Ntrk3
Ntrk3_ENSMUST00000039431.14_shift:7328_GC:46.6_Tm:53.0_specificity:1_isospecificity:1.0_Stv_32::Stv_30:Stv_50	CGGGTTTCGTTGCGCACACCACGCACGCTCTCTTGCCGTCTCTGAATCCGTCGTTCCAGACTGGTTTCTGACCCAGGGTTCAGATTACTACTTCGAAGTACGCGGTACGAACGTCTTTGGCGCGATGCACAAG	MF9-mf4plus-addon	Ntrk3
Ntrk3_ENSMUST00000039431.14_shift:7367_GC:43.3_Tm:51.7_specificity:1_isospecificity:1.0_Stv_50::Stv_30:Stv_32	CGGGTTTCGTTGCGCACACCCGAAGTACGCGGTACGAACGTCTGAATCCGTCGTTCCAGACTACGAGCTCAGGAAAAGCAAGTACATCAACATACGCACGCTCTCTTGCCGTCTCTTTGGCGCGATGCACAAG	MF9-mf4plus-addon	Ntrk3
Ntrk3_ENSMUST00000039431.14_shift:7829_GC:43.3_Tm:50.9_specificity:1_isospecificity:1.0_Stv_50::Stv_32:Stv_30	CGGGTTTCGTTGCGCACACCCTGAATCCGTCGTTCCAGACTCGAAGTACGCGGTACGAACGTCAAGCAATCCCAAAATAGGTTCTGAAGTCCTACGCACGCTCTCTTGCCGTCTCTTTGGCGCGATGCACAAG	MF9-mf4plus-addon	Ntrk3
Ntrk3_ENSMUST00000039431.14_shift:8229_GC:50.0_Tm:54.3_specificity:1_isospecificity:1.0_Stv_32::Stv_30:Stv_50	CGGGTTTCGTTGCGCACACCACGCACGCTCTCTTGCCGTCTCTGAATCCGTCGTTCCAGACTCTGCTATGGCCCTCCTAGGAGAGATTTCATTCGAAGTACGCGGTACGAACGTCTTTGGCGCGATGCACAAG	MF9-mf4plus-addon	Ntrk3
Ntrk3_ENSMUST00000039431.14_shift:8281_GC:43.3_Tm:51.4_specificity:1_isospecificity:1.0_Stv_32::Stv_50:Stv_30	CGGGTTTCGTTGCGCACACCCTGAATCCGTCGTTCCAGACTACGCACGCTCTCTTGCCGTCTTCACCAGTACCTATCAGAAAGAGTGGTCAATCGAAGTACGCGGTACGAACGTCTTTGGCGCGATGCACAAG	MF9-mf4plus-addon	Ntrk3
Ntrk3_ENSMUST00000039431.14_shift:9963_GC:50.0_Tm:52.9_specificity:1_isospecificity:1.0_Stv_30::Stv_32:Stv_50	CGGGTTTCGTTGCGCACACCACGCACGCTCTCTTGCCGTCTCGAAGTACGCGGTACGAACGTTCTCTCATGCTCACAGGAAGGTCAAAGCTCTCTGAATCCGTCGTTCCAGACTCTTTGGCGCGATGCACAAG	MF9-mf4plus-addon	Ntrk3
Ntrk3_ENSMUST00000039431.14_shift:11155_GC:43.3_Tm:50.0_specificity:1_isospecificity:1.0_Stv_32::Stv_30:Stv_50	CGGGTTTCGTTGCGCACACCACGCACGCTCTCTTGCCGTCTCTGAATCCGTCGTTCCAGACTCTGTAGTCTGTAGGCAATAGAATTACCCAGTCGAAGTACGCGGTACGAACGTCTTTGGCGCGATGCACAAG	MF9-mf4plus-addon	Ntrk3
Ntrk3_ENSMUST00000039431.14_shift:17085_GC:43.3_Tm:51.3_specificity:1_isospecificity:1.0_Stv_50::Stv_30:Stv_32	CGGGTTTCGTTGCGCACACCCGAAGTACGCGGTACGAACGTCTGAATCCGTCGTTCCAGACTAGAAGGGTGTGTAAGGGACAGAGAAAAAAGTACGCACGCTCTCTTGCCGTCTCTTTGGCGCGATGCACAAG	MF9-mf4plus-addon	Ntrk3
Ntrk3_ENSMUST00000039431.14_shift:17544_GC:50.0_Tm:53.7_specificity:1_isospecificity:1.0_Stv_32::Stv_50:Stv_30	CGGGTTTCGTTGCGCACACCCTGAATCCGTCGTTCCAGACTACGCACGCTCTCTTGCCGTCTTTTCTGCTTGCCAGAGAGTCATGTGTTCCGTCGAAGTACGCGGTACGAACGTCTTTGGCGCGATGCACAAG	MF9-mf4plus-addon	Ntrk3
Ntrk3_ENSMUST00000039431.14_shift:17783_GC:50.0_Tm:54.4_specificity:1_isospecificity:1.0_Stv_30::Stv_32:Stv_50	CGGGTTTCGTTGCGCACACCACGCACGCTCTCTTGCCGTCTCGAAGTACGCGGTACGAACGTGGACAGCCAATGCTGGCTGAGAGTAGAAAATCTGAATCCGTCGTTCCAGACTCTTTGGCGCGATGCACAAG	MF9-mf4plus-addon	Ntrk3
Ntrk3_ENSMUST00000039431.14_shift:19038_GC:46.6_Tm:54.0_specificity:1_isospecificity:1.0_Stv_30::Stv_50:Stv_32	CGGGTTTCGTTGCGCACACCCGAAGTACGCGGTACGAACGTACGCACGCTCTCTTGCCGTCTAGAAGAAGGGTGGGTACTTGTCTTTCCAGTTCTGAATCCGTCGTTCCAGACTCTTTGGCGCGATGCACAAG	MF9-mf4plus-addon	Ntrk3
Ntrk3_ENSMUST00000039431.14_shift:19307_GC:43.3_Tm:51.0_specificity:1_isospecificity:1.0_Stv_50::Stv_32:Stv_30	CGGGTTTCGTTGCGCACACCCTGAATCCGTCGTTCCAGACTCGAAGTACGCGGTACGAACGTGTCAAGGTATTAAATCTCTACCCCCACATGTACGCACGCTCTCTTGCCGTCTCTTTGGCGCGATGCACAAG	MF9-mf4plus-addon	Ntrk3
Ntrk3_ENSMUST00000039431.14_shift:1217_GC:53.3_Tm:54.2_specificity:1_isospecificity:0.20_Stv_30::Stv_46:Stv_32	CGGGTTTCGTTGCGCACACCCGAAGTACGCGGTACGAACGTCTTACACCAGTATCGCGACGTCACACTGACTGATGTTCATGCGGAAGAGGGTCTGAATCCGTCGTTCCAGACTCTTTGGCGCGATGCACAAG	MF9-mf4plus-addon	Ntrk3
Ntrk3_ENSMUST00000039431.14_shift:1816_GC:46.6_Tm:52.3_specificity:1_isospecificity:0.20_Stv_32::Stv_30:Stv_46	CGGGTTTCGTTGCGCACACCCTTACACCAGTATCGCGACGTCTGAATCCGTCGTTCCAGACTAAAGAAATCTGTGCTCTCTGGAAAGGGCTCTCGAAGTACGCGGTACGAACGTCTTTGGCGCGATGCACAAG	MF9-mf4plus-addon	Ntrk3
Ntrk3_ENSMUST00000039431.14_shift:2316_GC:53.3_Tm:57.2_specificity:1_isospecificity:0.25_Stv_32::Stv_46:Stv_30	CGGGTTTCGTTGCGCACACCCTGAATCCGTCGTTCCAGACTCTTACACCAGTATCGCGACGTAGGGCCTTCACTGCCACTAGCATCTTGTCTTCGAAGTACGCGGTACGAACGTCTTTGGCGCGATGCACAAG	MF9-mf4plus-addon	Ntrk3
Ntrk3_ENSMUST00000039431.14_shift:2763_GC:60.0_Tm:61.4_specificity:1_isospecificity:0.33_Stv_30::Stv_32:Stv_46	CGGGTTTCGTTGCGCACACCCTTACACCAGTATCGCGACGTCGAAGTACGCGGTACGAACGTATCCAGCGGATGGGGAGCATGGTGTGTCCTTCTGAATCCGTCGTTCCAGACTCTTTGGCGCGATGCACAAG	MF9-mf4plus-addon	Ntrk3
Ntrk3_ENSMUST00000039431.14_shift:2921_GC:53.3_Tm:57.3_specificity:1_isospecificity:0.25_Stv_32::Stv_46:Stv_30	CGGGTTTCGTTGCGCACACCCTGAATCCGTCGTTCCAGACTCTTACACCAGTATCGCGACGTCCAAGACACGGCCTTGGGTGATGCATTCAATCGAAGTACGCGGTACGAACGTCTTTGGCGCGATGCACAAG	MF9-mf4plus-addon	Ntrk3
Ntrk3_ENSMUST00000039431.14_shift:5131_GC:50.0_Tm:53.7_specificity:1_isospecificity:0.5_Stv_46::Stv_32:Stv_30	CGGGTTTCGTTGCGCACACCCTGAATCCGTCGTTCCAGACTCGAAGTACGCGGTACGAACGTGAAGTTCCACTCTGAAATCCCAGTTAGCCCTCTTACACCAGTATCGCGACGTCTTTGGCGCGATGCACAAG	MF9-mf4plus-addon	Ntrk3
Ntrk3_ENSMUST00000039431.14_shift:5986_GC:53.3_Tm:56.4_specificity:1_isospecificity:1.0_Stv_46::Stv_30:Stv_32	CGGGTTTCGTTGCGCACACCCGAAGTACGCGGTACGAACGTCTGAATCCGTCGTTCCAGACTGAGGCCAAAGGAGGCTTTCCTAGGTATTCCTCTTACACCAGTATCGCGACGTCTTTGGCGCGATGCACAAG	MF9-mf4plus-addon	Ntrk3
Ntrk3_ENSMUST00000039431.14_shift:6295_GC:60.0_Tm:60.1_specificity:1_isospecificity:1.0_Stv_32::Stv_30:Stv_46	CGGGTTTCGTTGCGCACACCCTTACACCAGTATCGCGACGTCTGAATCCGTCGTTCCAGACTGGAACAGTTGGCAGAGGCTCCATGGGCTGATCGAAGTACGCGGTACGAACGTCTTTGGCGCGATGCACAAG	MF9-mf4plus-addon	Ntrk3
Ntrk3_ENSMUST00000039431.14_shift:6593_GC:43.3_Tm:52.1_specificity:1_isospecificity:1.0_Stv_30::Stv_46:Stv_32	CGGGTTTCGTTGCGCACACCCGAAGTACGCGGTACGAACGTCTTACACCAGTATCGCGACGTTTAGTTACCCAGACAACCACTCACACTTCATCTGAATCCGTCGTTCCAGACTCTTTGGCGCGATGCACAAG	MF9-mf4plus-addon	Ntrk3
Ntrk3_ENSMUST00000039431.14_shift:6862_GC:46.6_Tm:51.4_specificity:1_isospecificity:1.0_Stv_32::Stv_30:Stv_46	CGGGTTTCGTTGCGCACACCCTTACACCAGTATCGCGACGTCTGAATCCGTCGTTCCAGACTGCCTTTCTGATGTATGCTGTGTTCTTCCAGTCGAAGTACGCGGTACGAACGTCTTTGGCGCGATGCACAAG	MF9-mf4plus-addon	Ntrk3
Ntrk3_ENSMUST00000039431.14_shift:8895_GC:46.6_Tm:50.4_specificity:1_isospecificity:1.0_Stv_32::Stv_30:Stv_46	CGGGTTTCGTTGCGCACACCCTTACACCAGTATCGCGACGTCTGAATCCGTCGTTCCAGACTATCTCTTGAGAGCTCTGAGCTTAGACCTTGTCGAAGTACGCGGTACGAACGTCTTTGGCGCGATGCACAAG	MF9-mf4plus-addon	Ntrk3
Ntrk3_ENSMUST00000039431.14_shift:9105_GC:63.3_Tm:60.0_specificity:1_isospecificity:1.0_Stv_46::Stv_32:Stv_30	CGGGTTTCGTTGCGCACACCCTGAATCCGTCGTTCCAGACTCGAAGTACGCGGTACGAACGTGGCTCTCAGGCTACCTTCATCCCTGCCGACTCTTACACCAGTATCGCGACGTCTTTGGCGCGATGCACAAG	MF9-mf4plus-addon	Ntrk3
Ntrk3_ENSMUST00000039431.14_shift:9159_GC:43.3_Tm:52.3_specificity:1_isospecificity:1.0_Stv_32::Stv_46:Stv_30	CGGGTTTCGTTGCGCACACCCTGAATCCGTCGTTCCAGACTCTTACACCAGTATCGCGACGTTTTGAGAAGTGCTGCATCCAAAGGATGCTATCGAAGTACGCGGTACGAACGTCTTTGGCGCGATGCACAAG	MF9-mf4plus-addon	Ntrk3
Ntrk3_ENSMUST00000039431.14_shift:9717_GC:53.3_Tm:56.7_specificity:1_isospecificity:1.0_Stv_30::Stv_32:Stv_46	CGGGTTTCGTTGCGCACACCCTTACACCAGTATCGCGACGTCGAAGTACGCGGTACGAACGTTGACAGCACTGAAATTACTCCAGGGCAGGGTCTGAATCCGTCGTTCCAGACTCTTTGGCGCGATGCACAAG	MF9-mf4plus-addon	Ntrk3
Ntrk3_ENSMUST00000039431.14_shift:9932_GC:56.6_Tm:57.1_specificity:1_isospecificity:1.0_Stv_46::Stv_30:Stv_32	CGGGTTTCGTTGCGCACACCCGAAGTACGCGGTACGAACGTCTGAATCCGTCGTTCCAGACTCATTCTGGGTGTTGGACCCCAGTCACAGTGTCTTACACCAGTATCGCGACGTCTTTGGCGCGATGCACAAG	MF9-mf4plus-addon	Ntrk3
Ntrk3_ENSMUST00000039431.14_shift:10009_GC:46.6_Tm:51.9_specificity:1_isospecificity:1.0_Stv_46::Stv_32:Stv_30	CGGGTTTCGTTGCGCACACCCTGAATCCGTCGTTCCAGACTCGAAGTACGCGGTACGAACGTTGATAAACATTGTCACTCTGACCGAGCAGCTCTTACACCAGTATCGCGACGTCTTTGGCGCGATGCACAAG	MF9-mf4plus-addon	Ntrk3
Ntrk3_ENSMUST00000039431.14_shift:10190_GC:50.0_Tm:53.1_specificity:1_isospecificity:1.0_Stv_46::Stv_30:Stv_32	CGGGTTTCGTTGCGCACACCCGAAGTACGCGGTACGAACGTCTGAATCCGTCGTTCCAGACTGCATCTGCTGTACTCTTGAAACCCTGGAAGTCTTACACCAGTATCGCGACGTCTTTGGCGCGATGCACAAG	MF9-mf4plus-addon	Ntrk3
Ntrk3_ENSMUST00000039431.14_shift:10978_GC:43.3_Tm:52.0_specificity:1_isospecificity:1.0_Stv_32::Stv_30:Stv_46	CGGGTTTCGTTGCGCACACCCTTACACCAGTATCGCGACGTCTGAATCCGTCGTTCCAGACTAATTGCCCCTGTGTAACTGCTGTAATACTCTCGAAGTACGCGGTACGAACGTCTTTGGCGCGATGCACAAG	MF9-mf4plus-addon	Ntrk3
Ntrk3_ENSMUST00000039431.14_shift:13225_GC:50.0_Tm:55.2_specificity:1_isospecificity:0.5_Stv_32::Stv_30:Stv_46	CGGGTTTCGTTGCGCACACCCTTACACCAGTATCGCGACGTCTGAATCCGTCGTTCCAGACTGGCTTTTCCTACCATAGAGACTTGGGGACATCGAAGTACGCGGTACGAACGTCTTTGGCGCGATGCACAAG	MF9-mf4plus-addon	Ntrk3
Ntrk3_ENSMUST00000039431.14_shift:13517_GC:43.3_Tm:52.4_specificity:1_isospecificity:0.5_Stv_32::Stv_30:Stv_46	CGGGTTTCGTTGCGCACACCCTTACACCAGTATCGCGACGTCTGAATCCGTCGTTCCAGACTAGTTGAAGCGGAAGAGATGCTATTTGGCTTTCGAAGTACGCGGTACGAACGTCTTTGGCGCGATGCACAAG	MF9-mf4plus-addon	Ntrk3
Ntrk3_ENSMUST00000039431.14_shift:13692_GC:53.3_Tm:55.4_specificity:1_isospecificity:0.5_Stv_30::Stv_32:Stv_46	CGGGTTTCGTTGCGCACACCCTTACACCAGTATCGCGACGTCGAAGTACGCGGTACGAACGTCTTCTCCTTGTGTGGACCACAGTCCCTAGATCTGAATCCGTCGTTCCAGACTCTTTGGCGCGATGCACAAG	MF9-mf4plus-addon	Ntrk3
Ntrk3_ENSMUST00000039431.14_shift:17407_GC:43.3_Tm:53.0_specificity:1_isospecificity:1.0_Stv_30::Stv_32:Stv_46	CGGGTTTCGTTGCGCACACCCTTACACCAGTATCGCGACGTCGAAGTACGCGGTACGAACGTAAACGAAGTTCTCCGGTATTAACCGAACCTTCTGAATCCGTCGTTCCAGACTCTTTGGCGCGATGCACAAG	MF9-mf4plus-addon	Ntrk3
Ntrk3_ENSMUST00000039431.14_shift:18444_GC:46.6_Tm:55.3_specificity:1_isospecificity:1.0_Stv_30::Stv_32:Stv_46	CGGGTTTCGTTGCGCACACCCTTACACCAGTATCGCGACGTCGAAGTACGCGGTACGAACGTATCATGGAATATCCCACAAGCCAAGCCGTATCTGAATCCGTCGTTCCAGACTCTTTGGCGCGATGCACAAG	MF9-mf4plus-addon	Ntrk3
Sbspon_ENSMUST00000040695.5_shift:3_GC:66.6_Tm:62.4_specificity:1_isospecificity:0.01_Stv_35::Stv_32:Stv_30	CGGGTTTCGTTGCGCACACCCTGAATCCGTCGTTCCAGACTCGAAGTACGCGGTACGAACGTTAGAGCCTCGGGCAAGAGCTCGGCTCCTCCTGCCGCGATATTCACGCCGCGTCTTTGGCGCGATGCACAAG	MF9-mf4plus-addon	Sbspon
Sbspon_ENSMUST00000040695.5_shift:6_GC:66.6_Tm:62.3_specificity:1_isospecificity:0.01_Stv_32::Stv_35:Stv_30	CGGGTTTCGTTGCGCACACCCTGAATCCGTCGTTCCAGACTGCCGCGATATTCACGCCGCGTAGCTAGAGCCTCGGGCAAGAGCTCGGCTCCTCGAAGTACGCGGTACGAACGTCTTTGGCGCGATGCACAAG	MF9-mf4plus-addon	Sbspon
Sbspon_ENSMUST00000040695.5_shift:34_GC:66.6_Tm:62.7_specificity:1_isospecificity:0.01_Stv_35::Stv_32:Stv_30	CGGGTTTCGTTGCGCACACCCTGAATCCGTCGTTCCAGACTCGAAGTACGCGGTACGAACGTAGCTGCCGCGACACTTGCGAACGGACCCAGTGCCGCGATATTCACGCCGCGTCTTTGGCGCGATGCACAAG	MF9-mf4plus-addon	Sbspon
Sbspon_ENSMUST00000040695.5_shift:192_GC:53.3_Tm:56.4_specificity:1_isospecificity:0.01_Stv_32::Stv_35:Stv_30	CGGGTTTCGTTGCGCACACCCTGAATCCGTCGTTCCAGACTGCCGCGATATTCACGCCGCGTAAGCATGTTCCATAGACCCTGTCCAGCCTCTCGAAGTACGCGGTACGAACGTCTTTGGCGCGATGCACAAG	MF9-mf4plus-addon	Sbspon
Sbspon_ENSMUST00000040695.5_shift:297_GC:60.0_Tm:59.6_specificity:1_isospecificity:0.01_Stv_30::Stv_32:Stv_35	CGGGTTTCGTTGCGCACACCGCCGCGATATTCACGCCGCGTCGAAGTACGCGGTACGAACGTCAGCCACTCCAGGGACTCCATTCTCCCACATCTGAATCCGTCGTTCCAGACTCTTTGGCGCGATGCACAAG	MF9-mf4plus-addon	Sbspon
Sbspon_ENSMUST00000040695.5_shift:346_GC:66.6_Tm:63.7_specificity:1_isospecificity:0.01_Stv_35::Stv_30:Stv_32	CGGGTTTCGTTGCGCACACCCGAAGTACGCGGTACGAACGTCTGAATCCGTCGTTCCAGACTACGCACTGAACGCCTGCGCACACGCGTGGTTGCCGCGATATTCACGCCGCGTCTTTGGCGCGATGCACAAG	MF9-mf4plus-addon	Sbspon
Sbspon_ENSMUST00000040695.5_shift:363_GC:56.6_Tm:56.8_specificity:1_isospecificity:0.01_Stv_35::Stv_32:Stv_30	CGGGTTTCGTTGCGCACACCCTGAATCCGTCGTTCCAGACTCGAAGTACGCGGTACGAACGTCCGTTTAGTGGTTCCTGACGCACTGAACGCTGCCGCGATATTCACGCCGCGTCTTTGGCGCGATGCACAAG	MF9-mf4plus-addon	Sbspon
Sbspon_ENSMUST00000040695.5_shift:561_GC:46.6_Tm:51.2_specificity:1_isospecificity:0.01_Stv_32::Stv_35:Stv_30	CGGGTTTCGTTGCGCACACCCTGAATCCGTCGTTCCAGACTGCCGCGATATTCACGCCGCGTGTCTTGAACTCCATACAGTATCCAGCATCCTCGAAGTACGCGGTACGAACGTCTTTGGCGCGATGCACAAG	MF9-mf4plus-addon	Sbspon
Sbspon_ENSMUST00000040695.5_shift:663_GC:50.0_Tm:53.6_specificity:1_isospecificity:0.01_Stv_30::Stv_32:Stv_35	CGGGTTTCGTTGCGCACACCGCCGCGATATTCACGCCGCGTCGAAGTACGCGGTACGAACGTGGTGGCTGACAGTCTACACACACTGTGTATTCTGAATCCGTCGTTCCAGACTCTTTGGCGCGATGCACAAG	MF9-mf4plus-addon	Sbspon
Sbspon_ENSMUST00000040695.5_shift:707_GC:53.3_Tm:55.5_specificity:1_isospecificity:0.01_Stv_30::Stv_32:Stv_35	CGGGTTTCGTTGCGCACACCGCCGCGATATTCACGCCGCGTCGAAGTACGCGGTACGAACGTCCAGACCATCTCCAGAACAACGTAGGCTCATCTGAATCCGTCGTTCCAGACTCTTTGGCGCGATGCACAAG	MF9-mf4plus-addon	Sbspon
Sbspon_ENSMUST00000040695.5_shift:753_GC:56.6_Tm:57.4_specificity:1_isospecificity:0.01_Stv_35::Stv_30:Stv_32	CGGGTTTCGTTGCGCACACCCGAAGTACGCGGTACGAACGTCTGAATCCGTCGTTCCAGACTGGATTGCCAATGGCTTGCCAGCGAAGAGTCTGCCGCGATATTCACGCCGCGTCTTTGGCGCGATGCACAAG	MF9-mf4plus-addon	Sbspon
Sbspon_ENSMUST00000040695.5_shift:776_GC:50.0_Tm:54.9_specificity:1_isospecificity:0.01_Stv_30::Stv_32:Stv_35	CGGGTTTCGTTGCGCACACCGCCGCGATATTCACGCCGCGTCGAAGTACGCGGTACGAACGTTTTTCCAGGTTCCCTGACATCGAGGATTGCTCTGAATCCGTCGTTCCAGACTCTTTGGCGCGATGCACAAG	MF9-mf4plus-addon	Sbspon
Sbspon_ENSMUST00000040695.5_shift:806_GC:50.0_Tm:52.8_specificity:1_isospecificity:0.01_Stv_35::Stv_32:Stv_30	CGGGTTTCGTTGCGCACACCCTGAATCCGTCGTTCCAGACTCGAAGTACGCGGTACGAACGTGACATGAGCACTGTTCTACTCGACGCACTTTGCCGCGATATTCACGCCGCGTCTTTGGCGCGATGCACAAG	MF9-mf4plus-addon	Sbspon
Sbspon_ENSMUST00000040695.5_shift:826_GC:50.0_Tm:55.3_specificity:1_isospecificity:0.01_Stv_32::Stv_35:Stv_30	CGGGTTTCGTTGCGCACACCCTGAATCCGTCGTTCCAGACTGCCGCGATATTCACGCCGCGTAATGAAGCGGTGCACATCTGGACATGAGCATCGAAGTACGCGGTACGAACGTCTTTGGCGCGATGCACAAG	MF9-mf4plus-addon	Sbspon
Sbspon_ENSMUST00000040695.5_shift:879_GC:60.0_Tm:59.6_specificity:1_isospecificity:0.01_Stv_30::Stv_32:Stv_35	CGGGTTTCGTTGCGCACACCGCCGCGATATTCACGCCGCGTCGAAGTACGCGGTACGAACGTCTCGGCCCATTCACACGCATGCTCGGAAGTTCTGAATCCGTCGTTCCAGACTCTTTGGCGCGATGCACAAG	MF9-mf4plus-addon	Sbspon
Sbspon_ENSMUST00000040695.5_shift:913_GC:53.3_Tm:56.4_specificity:1_isospecificity:0.01_Stv_30::Stv_35:Stv_32	CGGGTTTCGTTGCGCACACCCGAAGTACGCGGTACGAACGTGCCGCGATATTCACGCCGCGTAGGCCTCGGAAGCTTTGAATGCAGCTTGTCTCTGAATCCGTCGTTCCAGACTCTTTGGCGCGATGCACAAG	MF9-mf4plus-addon	Sbspon
Sbspon_ENSMUST00000040695.5_shift:946_GC:63.3_Tm:62.3_specificity:1_isospecificity:0.01_Stv_32::Stv_35:Stv_30	CGGGTTTCGTTGCGCACACCCTGAATCCGTCGTTCCAGACTGCCGCGATATTCACGCCGCGTTGCGAGAGTCCAGGTCCCTGGCGCAGCTTTTCGAAGTACGCGGTACGAACGTCTTTGGCGCGATGCACAAG	MF9-mf4plus-addon	Sbspon
Sbspon_ENSMUST00000040695.5_shift:976_GC:43.3_Tm:52.3_specificity:1_isospecificity:0.01_Stv_35::Stv_30:Stv_32	CGGGTTTCGTTGCGCACACCCGAAGTACGCGGTACGAACGTCTGAATCCGTCGTTCCAGACTATGTTCTTTCTCAGTGGCAAAGCGTAGCAATGCCGCGATATTCACGCCGCGTCTTTGGCGCGATGCACAAG	MF9-mf4plus-addon	Sbspon
Sbspon_ENSMUST00000040695.5_shift:1069_GC:46.6_Tm:52.8_specificity:1_isospecificity:0.01_Stv_32::Stv_30:Stv_35	CGGGTTTCGTTGCGCACACCGCCGCGATATTCACGCCGCGTCTGAATCCGTCGTTCCAGACTAGTCTACAGGCCATAGGAGCTTTTAGTACGTCGAAGTACGCGGTACGAACGTCTTTGGCGCGATGCACAAG	MF9-mf4plus-addon	Sbspon
Sbspon_ENSMUST00000040695.5_shift:1834_GC:46.6_Tm:51.5_specificity:1_isospecificity:0.01_Stv_35::Stv_32:Stv_30	CGGGTTTCGTTGCGCACACCCTGAATCCGTCGTTCCAGACTCGAAGTACGCGGTACGAACGTGCGAGCACCTTTAACTAAGCATGAAGTCAGTGCCGCGATATTCACGCCGCGTCTTTGGCGCGATGCACAAG	MF9-mf4plus-addon	Sbspon
Sbspon_ENSMUST00000040695.5_shift:1871_GC:50.0_Tm:54.9_specificity:1_isospecificity:0.01_Stv_35::Stv_30:Stv_32	CGGGTTTCGTTGCGCACACCCGAAGTACGCGGTACGAACGTCTGAATCCGTCGTTCCAGACTTGTGTTTTCTACCCTCTGTGCCATAGGGAGTGCCGCGATATTCACGCCGCGTCTTTGGCGCGATGCACAAG	MF9-mf4plus-addon	Sbspon
Sbspon_ENSMUST00000040695.5_shift:2068_GC:50.0_Tm:51.1_specificity:1_isospecificity:0.01_Stv_32::Stv_30:Stv_35	CGGGTTTCGTTGCGCACACCGCCGCGATATTCACGCCGCGTCTGAATCCGTCGTTCCAGACTGTCAGGATGATCTTCACTGAAGTCGAGTCCTCGAAGTACGCGGTACGAACGTCTTTGGCGCGATGCACAAG	MF9-mf4plus-addon	Sbspon
Sbspon_ENSMUST00000040695.5_shift:2086_GC:46.6_Tm:52.4_specificity:1_isospecificity:0.01_Stv_30::Stv_32:Stv_35	CGGGTTTCGTTGCGCACACCGCCGCGATATTCACGCCGCGTCGAAGTACGCGGTACGAACGTAATGGAGTCTTGGGCATAGTCAGGATGATCTCTGAATCCGTCGTTCCAGACTCTTTGGCGCGATGCACAAG	MF9-mf4plus-addon	Sbspon
Sbspon_ENSMUST00000040695.5_shift:2532_GC:43.3_Tm:51.1_specificity:1_isospecificity:0.01_Stv_35::Stv_32:Stv_30	CGGGTTTCGTTGCGCACACCCTGAATCCGTCGTTCCAGACTCGAAGTACGCGGTACGAACGTACTTAAGTGGTTACTTATGCCTCAGAGTGCTGCCGCGATATTCACGCCGCGTCTTTGGCGCGATGCACAAG	MF9-mf4plus-addon	Sbspon
Sbspon_ENSMUST00000040695.5_shift:76_GC:66.6_Tm:63.1_specificity:1_isospecificity:0.01_Stv_33::Stv_30:Stv_32	CGGGTTTCGTTGCGCACACCCGAAGTACGCGGTACGAACGTCTGAATCCGTCGTTCCAGACTCGCCAGAGCGCACAGCACCATCCACAGGGTTCAGTTCAACTCGTGCGCACTTCTTTGGCGCGATGCACAAG	MF9-mf4plus-addon	Sbspon
Sbspon_ENSMUST00000040695.5_shift:244_GC:63.3_Tm:60.7_specificity:1_isospecificity:0.01_Stv_32::Stv_30:Stv_33	CGGGTTTCGTTGCGCACACCCAGTTCAACTCGTGCGCACTTCTGAATCCGTCGTTCCAGACTCCTGTCGTAGTCGAAGCAGCAGTCCCCGGTTCGAAGTACGCGGTACGAACGTCTTTGGCGCGATGCACAAG	MF9-mf4plus-addon	Sbspon
Sbspon_ENSMUST00000040695.5_shift:312_GC:66.6_Tm:64.3_specificity:1_isospecificity:0.01_Stv_33::Stv_30:Stv_32	CGGGTTTCGTTGCGCACACCCGAAGTACGCGGTACGAACGTCTGAATCCGTCGTTCCAGACTTGGCACTGACCTGCGCAGCCACTCCAGGGATCAGTTCAACTCGTGCGCACTTCTTTGGCGCGATGCACAAG	MF9-mf4plus-addon	Sbspon
Sbspon_ENSMUST00000040695.5_shift:481_GC:46.6_Tm:51.0_specificity:1_isospecificity:0.01_Stv_33::Stv_32:Stv_30	CGGGTTTCGTTGCGCACACCCTGAATCCGTCGTTCCAGACTCGAAGTACGCGGTACGAACGTGTTGAAGACAGAGCTAGTTATGAAGGCAGGTCAGTTCAACTCGTGCGCACTTCTTTGGCGCGATGCACAAG	MF9-mf4plus-addon	Sbspon
Sbspon_ENSMUST00000040695.5_shift:555_GC:43.3_Tm:50.9_specificity:1_isospecificity:0.01_Stv_30::Stv_32:Stv_33	CGGGTTTCGTTGCGCACACCCAGTTCAACTCGTGCGCACTTCGAAGTACGCGGTACGAACGTAACTCCATACAGTATCCAGCATCCTTAGTGTCTGAATCCGTCGTTCCAGACTCTTTGGCGCGATGCACAAG	MF9-mf4plus-addon	Sbspon
Sbspon_ENSMUST00000040695.5_shift:796_GC:46.6_Tm:52.5_specificity:1_isospecificity:0.01_Stv_30::Stv_33:Stv_32	CGGGTTTCGTTGCGCACACCCGAAGTACGCGGTACGAACGTCAGTTCAACTCGTGCGCACTTCTGTTCTACTCGACGCACTTTTTTCCAGGTTCTGAATCCGTCGTTCCAGACTCTTTGGCGCGATGCACAAG	MF9-mf4plus-addon	Sbspon
Sbspon_ENSMUST00000040695.5_shift:854_GC:43.3_Tm:51.5_specificity:1_isospecificity:0.01_Stv_30::Stv_33:Stv_32	CGGGTTTCGTTGCGCACACCCGAAGTACGCGGTACGAACGTCAGTTCAACTCGTGCGCACTTGAAGTCGCTCCCAGGTGCTCTATATAAAAATCTGAATCCGTCGTTCCAGACTCTTTGGCGCGATGCACAAG	MF9-mf4plus-addon	Sbspon
Sbspon_ENSMUST00000040695.5_shift:965_GC:56.6_Tm:56.5_specificity:1_isospecificity:0.01_Stv_30::Stv_33:Stv_32	CGGGTTTCGTTGCGCACACCCGAAGTACGCGGTACGAACGTCAGTTCAACTCGTGCGCACTTCAGTGGCAAAGCGTAGCAATGCGAGAGTCCTCTGAATCCGTCGTTCCAGACTCTTTGGCGCGATGCACAAG	MF9-mf4plus-addon	Sbspon
Sbspon_ENSMUST00000040695.5_shift:1059_GC:43.3_Tm:50.2_specificity:1_isospecificity:0.01_Stv_30::Stv_32:Stv_33	CGGGTTTCGTTGCGCACACCCAGTTCAACTCGTGCGCACTTCGAAGTACGCGGTACGAACGTCCATAGGAGCTTTTAGTACGAGTCCTTAACTCTGAATCCGTCGTTCCAGACTCTTTGGCGCGATGCACAAG	MF9-mf4plus-addon	Sbspon
Sbspon_ENSMUST00000040695.5_shift:1087_GC:43.3_Tm:51.2_specificity:1_isospecificity:0.01_Stv_32::Stv_30:Stv_33	CGGGTTTCGTTGCGCACACCCAGTTCAACTCGTGCGCACTTCTGAATCCGTCGTTCCAGACTGACCAAATGTAAGGTAAAAGTCTACAGGCCTCGAAGTACGCGGTACGAACGTCTTTGGCGCGATGCACAAG	MF9-mf4plus-addon	Sbspon
Sbspon_ENSMUST00000040695.5_shift:1134_GC:43.3_Tm:50.7_specificity:1_isospecificity:0.01_Stv_33::Stv_32:Stv_30	CGGGTTTCGTTGCGCACACCCTGAATCCGTCGTTCCAGACTCGAAGTACGCGGTACGAACGTCAAACTGGAGCACATGGTAGTGATTCTAGTTCAGTTCAACTCGTGCGCACTTCTTTGGCGCGATGCACAAG	MF9-mf4plus-addon	Sbspon
Sbspon_ENSMUST00000040695.5_shift:1147_GC:50.0_Tm:55.4_specificity:1_isospecificity:0.01_Stv_30::Stv_33:Stv_32	CGGGTTTCGTTGCGCACACCCGAAGTACGCGGTACGAACGTCAGTTCAACTCGTGCGCACTTCAACAATTTGCCCCAAACTGGAGCACATGGTCTGAATCCGTCGTTCCAGACTCTTTGGCGCGATGCACAAG	MF9-mf4plus-addon	Sbspon
Sbspon_ENSMUST00000040695.5_shift:1191_GC:43.3_Tm:50.7_specificity:1_isospecificity:0.01_Stv_33::Stv_32:Stv_30	CGGGTTTCGTTGCGCACACCCTGAATCCGTCGTTCCAGACTCGAAGTACGCGGTACGAACGTAAAAGAGGGAGGGTGAGAGAAAGAGAAAACTCAGTTCAACTCGTGCGCACTTCTTTGGCGCGATGCACAAG	MF9-mf4plus-addon	Sbspon
Sbspon_ENSMUST00000040695.5_shift:1304_GC:46.6_Tm:51.9_specificity:1_isospecificity:0.01_Stv_32::Stv_30:Stv_33	CGGGTTTCGTTGCGCACACCCAGTTCAACTCGTGCGCACTTCTGAATCCGTCGTTCCAGACTGAAACTCTGTCTTGACCTGTTCTTCCCACATCGAAGTACGCGGTACGAACGTCTTTGGCGCGATGCACAAG	MF9-mf4plus-addon	Sbspon
Sbspon_ENSMUST00000040695.5_shift:1336_GC:46.6_Tm:54.9_specificity:1_isospecificity:0.01_Stv_33::Stv_30:Stv_32	CGGGTTTCGTTGCGCACACCCGAAGTACGCGGTACGAACGTCTGAATCCGTCGTTCCAGACTAACAAGTTCCAGGATGGCAAAGGCTACACATCAGTTCAACTCGTGCGCACTTCTTTGGCGCGATGCACAAG	MF9-mf4plus-addon	Sbspon
Sbspon_ENSMUST00000040695.5_shift:1407_GC:53.3_Tm:57.0_specificity:1_isospecificity:0.01_Stv_32::Stv_30:Stv_33	CGGGTTTCGTTGCGCACACCCAGTTCAACTCGTGCGCACTTCTGAATCCGTCGTTCCAGACTTGGCCCTGAATACTAGAAGTTGGGAGGCAGTCGAAGTACGCGGTACGAACGTCTTTGGCGCGATGCACAAG	MF9-mf4plus-addon	Sbspon
Sbspon_ENSMUST00000040695.5_shift:1936_GC:43.3_Tm:51.4_specificity:1_isospecificity:0.01_Stv_32::Stv_33:Stv_30	CGGGTTTCGTTGCGCACACCCTGAATCCGTCGTTCCAGACTCAGTTCAACTCGTGCGCACTTCCCAACCAAGGGTAAAGCTAATATTCTCTGTCGAAGTACGCGGTACGAACGTCTTTGGCGCGATGCACAAG	MF9-mf4plus-addon	Sbspon
Sbspon_ENSMUST00000040695.5_shift:1969_GC:46.6_Tm:53.5_specificity:1_isospecificity:0.01_Stv_33::Stv_32:Stv_30	CGGGTTTCGTTGCGCACACCCTGAATCCGTCGTTCCAGACTCGAAGTACGCGGTACGAACGTCACCATGCCACTTAGCCACAAACTCAGTTATCAGTTCAACTCGTGCGCACTTCTTTGGCGCGATGCACAAG	MF9-mf4plus-addon	Sbspon
Sbspon_ENSMUST00000040695.5_shift:2032_GC:53.3_Tm:56.2_specificity:1_isospecificity:0.01_Stv_32::Stv_33:Stv_30	CGGGTTTCGTTGCGCACACCCTGAATCCGTCGTTCCAGACTCAGTTCAACTCGTGCGCACTTAGGAAGCTGGACCAGATGACTGCAGATGCTTCGAAGTACGCGGTACGAACGTCTTTGGCGCGATGCACAAG	MF9-mf4plus-addon	Sbspon
Sbspon_ENSMUST00000040695.5_shift:2238_GC:43.3_Tm:51.5_specificity:1_isospecificity:0.01_Stv_33::Stv_30:Stv_32	CGGGTTTCGTTGCGCACACCCGAAGTACGCGGTACGAACGTCTGAATCCGTCGTTCCAGACTCGGCACCAAAAAGTCTGCATTTTAGTTAGCTCAGTTCAACTCGTGCGCACTTCTTTGGCGCGATGCACAAG	MF9-mf4plus-addon	Sbspon
Sbspon_ENSMUST00000040695.5_shift:2293_GC:46.6_Tm:52.5_specificity:1_isospecificity:0.01_Stv_32::Stv_30:Stv_33	CGGGTTTCGTTGCGCACACCCAGTTCAACTCGTGCGCACTTCTGAATCCGTCGTTCCAGACTCAGGAGACATTTGCTACCCCTTTAAGCTTCTCGAAGTACGCGGTACGAACGTCTTTGGCGCGATGCACAAG	MF9-mf4plus-addon	Sbspon
Sbspon_ENSMUST00000040695.5_shift:2431_GC:46.6_Tm:51.5_specificity:1_isospecificity:0.01_Stv_32::Stv_33:Stv_30	CGGGTTTCGTTGCGCACACCCTGAATCCGTCGTTCCAGACTCAGTTCAACTCGTGCGCACTTCCAGTCCTCTGTAAGAGTAATGAGCACACTTCGAAGTACGCGGTACGAACGTCTTTGGCGCGATGCACAAG	MF9-mf4plus-addon	Sbspon
Fcrls_ENSMUST00000090986.11_shift:42_GC:53.3_Tm:54.7_specificity:1_isospecificity:0.5_Stv_48::Stv_54:Stv_29	CGGGTTTCGTTGCGCACACCATCCGTAGACCAACCGGCCGTGGTGTAGTTCTCCGATTGCGTGGCAGATGGACCACAGATCTGGGATAGAACTACACGGCATCACGGTCCGGCTCTTTGGCGCGATGCACAAG	MF9-mf4plus-addon	Fcrls
Fcrls_ENSMUST00000090986.11_shift:59_GC:56.6_Tm:58.0_specificity:1_isospecificity:0.5_Stv_29::Stv_48:Stv_54	CGGGTTTCGTTGCGCACACCGGTGTAGTTCTCCGATTGCGTACACGGCATCACGGTCCGGCTGCAGCTCAAGTCCTTAGGGCAGATGGACCATATCCGTAGACCAACCGGCCGTCTTTGGCGCGATGCACAAG	MF9-mf4plus-addon	Fcrls
Fcrls_ENSMUST00000090986.11_shift:217_GC:43.3_Tm:51.8_specificity:1_isospecificity:0.5_Stv_29::Stv_54:Stv_48	CGGGTTTCGTTGCGCACACCACACGGCATCACGGTCCGGCTGGTGTAGTTCTCCGATTGCGTTTTCCCTGTGCAGCTTATAACTACTTGGTCTATCCGTAGACCAACCGGCCGTCTTTGGCGCGATGCACAAG	MF9-mf4plus-addon	Fcrls
Fcrls_ENSMUST00000090986.11_shift:446_GC:63.3_Tm:62.2_specificity:1_isospecificity:0.5_Stv_29::Stv_48:Stv_54	CGGGTTTCGTTGCGCACACCGGTGTAGTTCTCCGATTGCGTACACGGCATCACGGTCCGGCTGGCTGGCTGTCAGCCCAGGTGCTGGAAACATATCCGTAGACCAACCGGCCGTCTTTGGCGCGATGCACAAG	MF9-mf4plus-addon	Fcrls
Fcrls_ENSMUST00000090986.11_shift:482_GC:60.0_Tm:60.8_specificity:1_isospecificity:0.5_Stv_29::Stv_54:Stv_48	CGGGTTTCGTTGCGCACACCACACGGCATCACGGTCCGGCTGGTGTAGTTCTCCGATTGCGTACAGGGTCACTGAACTCCCCTCTACGGGCTTATCCGTAGACCAACCGGCCGTCTTTGGCGCGATGCACAAG	MF9-mf4plus-addon	Fcrls
Fcrls_ENSMUST00000090986.11_shift:631_GC:43.3_Tm:51.5_specificity:1_isospecificity:0.82_Stv_48::Stv_29:Stv_54	CGGGTTTCGTTGCGCACACCGGTGTAGTTCTCCGATTGCGTATCCGTAGACCAACCGGCCGTACACCAGTAATTTCCTGAGTCTTCCTTCGATACACGGCATCACGGTCCGGCTCTTTGGCGCGATGCACAAG	MF9-mf4plus-addon	Fcrls
Fcrls_ENSMUST00000090986.11_shift:687_GC:50.0_Tm:53.4_specificity:1_isospecificity:1.0_Stv_48::Stv_29:Stv_54	CGGGTTTCGTTGCGCACACCGGTGTAGTTCTCCGATTGCGTATCCGTAGACCAACCGGCCGTTCTATGTAGGACCGGTGACTCTGCTTTGAGTACACGGCATCACGGTCCGGCTCTTTGGCGCGATGCACAAG	MF9-mf4plus-addon	Fcrls
Fcrls_ENSMUST00000090986.11_shift:696_GC:50.0_Tm:51.7_specificity:1_isospecificity:1.0_Stv_29::Stv_54:Stv_48	CGGGTTTCGTTGCGCACACCACACGGCATCACGGTCCGGCTGGTGTAGTTCTCCGATTGCGTCTCTCTACATCTATGTAGGACCGGTGACTCTATCCGTAGACCAACCGGCCGTCTTTGGCGCGATGCACAAG	MF9-mf4plus-addon	Fcrls
Fcrls_ENSMUST00000090986.11_shift:760_GC:60.0_Tm:59.0_specificity:1_isospecificity:1.0_Stv_54::Stv_48:Stv_29	CGGGTTTCGTTGCGCACACCATCCGTAGACCAACCGGCCGTACACGGCATCACGGTCCGGCTCTCCCCTTCAACTCCCCAGCCTCTTGAAGGTGGTGTAGTTCTCCGATTGCGTCTTTGGCGCGATGCACAAG	MF9-mf4plus-addon	Fcrls
Fcrls_ENSMUST00000090986.11_shift:953_GC:63.3_Tm:61.3_specificity:1_isospecificity:1.0_Stv_48::Stv_54:Stv_29	CGGGTTTCGTTGCGCACACCATCCGTAGACCAACCGGCCGTGGTGTAGTTCTCCGATTGCGTCTGCTGTGCAGTAGTACCCCCCAGCATGGCTACACGGCATCACGGTCCGGCTCTTTGGCGCGATGCACAAG	MF9-mf4plus-addon	Fcrls
Fcrls_ENSMUST00000090986.11_shift:1046_GC:63.3_Tm:61.6_specificity:1_isospecificity:1.0_Stv_48::Stv_29:Stv_54	CGGGTTTCGTTGCGCACACCGGTGTAGTTCTCCGATTGCGTATCCGTAGACCAACCGGCCGTCCCCAGGAACACTGATGGAGAGGAGCGGGTTACACGGCATCACGGTCCGGCTCTTTGGCGCGATGCACAAG	MF9-mf4plus-addon	Fcrls
Fcrls_ENSMUST00000090986.11_shift:1157_GC:43.3_Tm:51.2_specificity:1_isospecificity:1.0_Stv_29::Stv_48:Stv_54	CGGGTTTCGTTGCGCACACCGGTGTAGTTCTCCGATTGCGTACACGGCATCACGGTCCGGCTCCGAGGTGTTAGCCAGAGTGATATTTTCATTATCCGTAGACCAACCGGCCGTCTTTGGCGCGATGCACAAG	MF9-mf4plus-addon	Fcrls
Fcrls_ENSMUST00000090986.11_shift:1367_GC:56.6_Tm:59.5_specificity:1_isospecificity:1.0_Stv_29::Stv_48:Stv_54	CGGGTTTCGTTGCGCACACCGGTGTAGTTCTCCGATTGCGTACACGGCATCACGGTCCGGCTTGCCCCAGCGACCTTCCTGTTCAACCTCTATATCCGTAGACCAACCGGCCGTCTTTGGCGCGATGCACAAG	MF9-mf4plus-addon	Fcrls
Fcrls_ENSMUST00000090986.11_shift:1404_GC:56.6_Tm:58.3_specificity:1_isospecificity:1.0_Stv_29::Stv_48:Stv_54	CGGGTTTCGTTGCGCACACCGGTGTAGTTCTCCGATTGCGTACACGGCATCACGGTCCGGCTGCCACATCCCTCATGTCCCAGCCATCATCATATCCGTAGACCAACCGGCCGTCTTTGGCGCGATGCACAAG	MF9-mf4plus-addon	Fcrls
Fcrls_ENSMUST00000090986.11_shift:1487_GC:50.0_Tm:53.9_specificity:1_isospecificity:1.0_Stv_54::Stv_29:Stv_48	CGGGTTTCGTTGCGCACACCACACGGCATCACGGTCCGGCTATCCGTAGACCAACCGGCCGTGAGCTTCATCAACTGCTGGTGGATACAGCATGGTGTAGTTCTCCGATTGCGTCTTTGGCGCGATGCACAAG	MF9-mf4plus-addon	Fcrls
Fcrls_ENSMUST00000090986.11_shift:1566_GC:53.3_Tm:56.8_specificity:1_isospecificity:1.0_Stv_48::Stv_54:Stv_29	CGGGTTTCGTTGCGCACACCATCCGTAGACCAACCGGCCGTGGTGTAGTTCTCCGATTGCGTTCAAAGGCCTCAACCTGGTCACATTCAGCCTACACGGCATCACGGTCCGGCTCTTTGGCGCGATGCACAAG	MF9-mf4plus-addon	Fcrls
Fcrls_ENSMUST00000090986.11_shift:1606_GC:53.3_Tm:53.6_specificity:1_isospecificity:1.0_Stv_29::Stv_48:Stv_54	CGGGTTTCGTTGCGCACACCGGTGTAGTTCTCCGATTGCGTACACGGCATCACGGTCCGGCTGACTTCACACACAGCTCCAGCATCCTCATCTATCCGTAGACCAACCGGCCGTCTTTGGCGCGATGCACAAG	MF9-mf4plus-addon	Fcrls
Fcrls_ENSMUST00000090986.11_shift:1625_GC:43.3_Tm:51.7_specificity:1_isospecificity:1.0_Stv_54::Stv_48:Stv_29	CGGGTTTCGTTGCGCACACCATCCGTAGACCAACCGGCCGTACACGGCATCACGGTCCGGCTTTCAGAAAGTGCTGGGTAAGACTTCACACATGGTGTAGTTCTCCGATTGCGTCTTTGGCGCGATGCACAAG	MF9-mf4plus-addon	Fcrls
Fcrls_ENSMUST00000090986.11_shift:1638_GC:46.6_Tm:52.7_specificity:1_isospecificity:1.0_Stv_29::Stv_54:Stv_48	CGGGTTTCGTTGCGCACACCACACGGCATCACGGTCCGGCTGGTGTAGTTCTCCGATTGCGTTGGTCTCTAGATCTTCAGAAAGTGCTGGGTTATCCGTAGACCAACCGGCCGTCTTTGGCGCGATGCACAAG	MF9-mf4plus-addon	Fcrls
Fcrls_ENSMUST00000090986.11_shift:1789_GC:43.3_Tm:50.5_specificity:1_isospecificity:1.0_Stv_48::Stv_29:Stv_54	CGGGTTTCGTTGCGCACACCGGTGTAGTTCTCCGATTGCGTATCCGTAGACCAACCGGCCGTGGAGCTTTTGGAACATTATCTCAGAGCAGATACACGGCATCACGGTCCGGCTCTTTGGCGCGATGCACAAG	MF9-mf4plus-addon	Fcrls
Fcrls_ENSMUST00000090986.11_shift:1891_GC:46.6_Tm:52.6_specificity:1_isospecificity:1.0_Stv_29::Stv_54:Stv_48	CGGGTTTCGTTGCGCACACCACACGGCATCACGGTCCGGCTGGTGTAGTTCTCCGATTGCGTCCCAAGGAGATAGCAAGAAGGAGCTAGAAATATCCGTAGACCAACCGGCCGTCTTTGGCGCGATGCACAAG	MF9-mf4plus-addon	Fcrls
Fcrls_ENSMUST00000090986.11_shift:1924_GC:63.3_Tm:60.6_specificity:1_isospecificity:1.0_Stv_48::Stv_54:Stv_29	CGGGTTTCGTTGCGCACACCATCCGTAGACCAACCGGCCGTGGTGTAGTTCTCCGATTGCGTGATCCTCACTTGCGCCACCTCTGCGCACGTTACACGGCATCACGGTCCGGCTCTTTGGCGCGATGCACAAG	MF9-mf4plus-addon	Fcrls
Fcrls_ENSMUST00000090986.11_shift:2024_GC:46.6_Tm:51.7_specificity:1_isospecificity:1.0_Stv_54::Stv_29:Stv_48	CGGGTTTCGTTGCGCACACCACACGGCATCACGGTCCGGCTATCCGTAGACCAACCGGCCGTCATCCCATGTCAAGAAATGAACACGCACTGTGGTGTAGTTCTCCGATTGCGTCTTTGGCGCGATGCACAAG	MF9-mf4plus-addon	Fcrls
Fcrls_ENSMUST00000090986.11_shift:2026_GC:43.3_Tm:51.3_specificity:1_isospecificity:1.0_Stv_48::Stv_54:Stv_29	CGGGTTTCGTTGCGCACACCATCCGTAGACCAACCGGCCGTGGTGTAGTTCTCCGATTGCGTTTCATCCCATGTCAAGAAATGAACACGCACTACACGGCATCACGGTCCGGCTCTTTGGCGCGATGCACAAG	MF9-mf4plus-addon	Fcrls
Fcrls_ENSMUST00000090986.11_shift:2140_GC:43.3_Tm:51.0_specificity:1_isospecificity:1.0_Stv_29::Stv_54:Stv_48	CGGGTTTCGTTGCGCACACCACACGGCATCACGGTCCGGCTGGTGTAGTTCTCCGATTGCGTTACTTCTGACTGTGTGACTTTGGCTGACTTTATCCGTAGACCAACCGGCCGTCTTTGGCGCGATGCACAAG	MF9-mf4plus-addon	Fcrls
Aplnr_ENSMUST00000057019.9_shift:8_GC:43.3_Tm:51.8_specificity:1_isospecificity:1.0_Stv_48::Stv_53:Stv_29	CGGGTTTCGTTGCGCACACCATCCGTAGACCAACCGGCCGTACGGTCCACGTCCCACGACGTTCTTGCCACTGGGTAAGTAGACTAAATTGCTACACGGCATCACGGTCCGGCTCTTTGGCGCGATGCACAAG	MF9-mf4plus-addon	Aplnr
Aplnr_ENSMUST00000057019.9_shift:120_GC:50.0_Tm:52.1_specificity:1_isospecificity:1.0_Stv_48::Stv_29:Stv_53	CGGGTTTCGTTGCGCACACCACGGTCCACGTCCCACGACGTATCCGTAGACCAACCGGCCGTAGAGTCTCTGTCTCCTCCTAAACTCTGCACTACACGGCATCACGGTCCGGCTCTTTGGCGCGATGCACAAG	MF9-mf4plus-addon	Aplnr
Aplnr_ENSMUST00000057019.9_shift:159_GC:53.3_Tm:56.2_specificity:1_isospecificity:1.0_Stv_29::Stv_53:Stv_48	CGGGTTTCGTTGCGCACACCACACGGCATCACGGTCCGGCTACGGTCCACGTCCCACGACGTCCAGCCCAGCTCAGCTAAAGACACTTCCTTTATCCGTAGACCAACCGGCCGTCTTTGGCGCGATGCACAAG	MF9-mf4plus-addon	Aplnr
Aplnr_ENSMUST00000057019.9_shift:367_GC:60.0_Tm:59.6_specificity:1_isospecificity:1.0_Stv_48::Stv_53:Stv_29	CGGGTTTCGTTGCGCACACCATCCGTAGACCAACCGGCCGTACGGTCCACGTCCCACGACGTAAGTGAAGCTGGGCAGTGAGTCCCAGGGACTACACGGCATCACGGTCCGGCTCTTTGGCGCGATGCACAAG	MF9-mf4plus-addon	Aplnr
Aplnr_ENSMUST00000057019.9_shift:417_GC:46.6_Tm:52.5_specificity:1_isospecificity:1.0_Stv_29::Stv_48:Stv_53	CGGGTTTCGTTGCGCACACCACGGTCCACGTCCCACGACGTACACGGCATCACGGTCCGGCTGTTGTCAGCCCCATAGTAGTTGTAACCATCTATCCGTAGACCAACCGGCCGTCTTTGGCGCGATGCACAAG	MF9-mf4plus-addon	Aplnr
Aplnr_ENSMUST00000057019.9_shift:761_GC:63.3_Tm:60.8_specificity:1_isospecificity:1.0_Stv_48::Stv_29:Stv_53	CGGGTTTCGTTGCGCACACCACGGTCCACGTCCCACGACGTATCCGTAGACCAACCGGCCGTGCCAGGTATCGGTCAAAGCTGAGGCCGGTGTACACGGCATCACGGTCCGGCTCTTTGGCGCGATGCACAAG	MF9-mf4plus-addon	Aplnr
Aplnr_ENSMUST00000057019.9_shift:1066_GC:50.0_Tm:57.3_specificity:1_isospecificity:1.0_Stv_29::Stv_48:Stv_53	CGGGTTTCGTTGCGCACACCACGGTCCACGTCCCACGACGTACACGGCATCACGGTCCGGCTAATGGCCAGCGATGGTTTGGGCAATGAAGATATCCGTAGACCAACCGGCCGTCTTTGGCGCGATGCACAAG	MF9-mf4plus-addon	Aplnr
Aplnr_ENSMUST00000057019.9_shift:1232_GC:53.3_Tm:56.1_specificity:1_isospecificity:0.5_Stv_48::Stv_53:Stv_29	CGGGTTTCGTTGCGCACACCATCCGTAGACCAACCGGCCGTACGGTCCACGTCCCACGACGTAGGAAGATGTCAAAGTCACAGGGCCAGTGCTACACGGCATCACGGTCCGGCTCTTTGGCGCGATGCACAAG	MF9-mf4plus-addon	Aplnr
Aplnr_ENSMUST00000057019.9_shift:1395_GC:56.6_Tm:57.8_specificity:1_isospecificity:1.0_Stv_53::Stv_48:Stv_29	CGGGTTTCGTTGCGCACACCATCCGTAGACCAACCGGCCGTACACGGCATCACGGTCCGGCTCTCAGCACTACTGCTGTGAGGGGTGCCTTTTACGGTCCACGTCCCACGACGTCTTTGGCGCGATGCACAAG	MF9-mf4plus-addon	Aplnr
Aplnr_ENSMUST00000057019.9_shift:1429_GC:60.0_Tm:59.5_specificity:1_isospecificity:1.0_Stv_53::Stv_48:Stv_29	CGGGTTTCGTTGCGCACACCATCCGTAGACCAACCGGCCGTACACGGCATCACGGTCCGGCTCCTGGCTGTGCCCGGAAGAATAACTGGCTGTACGGTCCACGTCCCACGACGTCTTTGGCGCGATGCACAAG	MF9-mf4plus-addon	Aplnr
Aplnr_ENSMUST00000057019.9_shift:1463_GC:60.0_Tm:62.6_specificity:1_isospecificity:1.0_Stv_29::Stv_48:Stv_53	CGGGTTTCGTTGCGCACACCACGGTCCACGTCCCACGACGTACACGGCATCACGGTCCGGCTTGCTCTCCTCCCTTTCCCATGTTGGGGCCATATCCGTAGACCAACCGGCCGTCTTTGGCGCGATGCACAAG	MF9-mf4plus-addon	Aplnr
Aplnr_ENSMUST00000057019.9_shift:1519_GC:56.6_Tm:57.8_specificity:1_isospecificity:1.0_Stv_48::Stv_29:Stv_53	CGGGTTTCGTTGCGCACACCACGGTCCACGTCCCACGACGTATCCGTAGACCAACCGGCCGTCCCAGCCCTAGTCCACAAGGGTTTCTTGACTACACGGCATCACGGTCCGGCTCTTTGGCGCGATGCACAAG	MF9-mf4plus-addon	Aplnr
Aplnr_ENSMUST00000057019.9_shift:1588_GC:46.6_Tm:52.7_specificity:1_isospecificity:1.0_Stv_48::Stv_53:Stv_29	CGGGTTTCGTTGCGCACACCATCCGTAGACCAACCGGCCGTACGGTCCACGTCCCACGACGTTGCTACCTGATTCTCAGAGCGTGAGGATAATACACGGCATCACGGTCCGGCTCTTTGGCGCGATGCACAAG	MF9-mf4plus-addon	Aplnr
Aplnr_ENSMUST00000057019.9_shift:2283_GC:46.6_Tm:54.0_specificity:1_isospecificity:1.0_Stv_29::Stv_53:Stv_48	CGGGTTTCGTTGCGCACACCACACGGCATCACGGTCCGGCTACGGTCCACGTCCCACGACGTGATGGGAAGGATACTGGGTTATTGGTAGGATATCCGTAGACCAACCGGCCGTCTTTGGCGCGATGCACAAG	MF9-mf4plus-addon	Aplnr
Aplnr_ENSMUST00000057019.9_shift:2590_GC:43.3_Tm:51.8_specificity:1_isospecificity:1.0_Stv_29::Stv_48:Stv_53	CGGGTTTCGTTGCGCACACCACGGTCCACGTCCCACGACGTACACGGCATCACGGTCCGGCTAGCAAATAGCCTTACCTAACCAAGTGAGTGTATCCGTAGACCAACCGGCCGTCTTTGGCGCGATGCACAAG	MF9-mf4plus-addon	Aplnr
Aplnr_ENSMUST00000057019.9_shift:2704_GC:43.3_Tm:51.2_specificity:1_isospecificity:1.0_Stv_48::Stv_53:Stv_29	CGGGTTTCGTTGCGCACACCATCCGTAGACCAACCGGCCGTACGGTCCACGTCCCACGACGTGGTTCACCCTAGTCCTTCATCGATAAAGTTTACACGGCATCACGGTCCGGCTCTTTGGCGCGATGCACAAG	MF9-mf4plus-addon	Aplnr
Aplnr_ENSMUST00000057019.9_shift:2725_GC:63.3_Tm:62.0_specificity:1_isospecificity:1.0_Stv_53::Stv_48:Stv_29	CGGGTTTCGTTGCGCACACCATCCGTAGACCAACCGGCCGTACACGGCATCACGGTCCGGCTCACAGGGGAAAGTGAGTGGGGGGTTCACCCTACGGTCCACGTCCCACGACGTCTTTGGCGCGATGCACAAG	MF9-mf4plus-addon	Aplnr
Aplnr_ENSMUST00000057019.9_shift:2762_GC:53.3_Tm:55.8_specificity:1_isospecificity:1.0_Stv_48::Stv_29:Stv_53	CGGGTTTCGTTGCGCACACCACGGTCCACGTCCCACGACGTATCCGTAGACCAACCGGCCGTCCATTCTTCCCCAAGTGGACTCTGAGACCTTACACGGCATCACGGTCCGGCTCTTTGGCGCGATGCACAAG	MF9-mf4plus-addon	Aplnr
Aplnr_ENSMUST00000057019.9_shift:2792_GC:43.3_Tm:51.4_specificity:1_isospecificity:1.0_Stv_48::Stv_29:Stv_53	CGGGTTTCGTTGCGCACACCACGGTCCACGTCCCACGACGTATCCGTAGACCAACCGGCCGTCCACAATGGATCTATTCTACCTCCATAGGTTACACGGCATCACGGTCCGGCTCTTTGGCGCGATGCACAAG	MF9-mf4plus-addon	Aplnr
Aplnr_ENSMUST00000057019.9_shift:2980_GC:43.3_Tm:50.4_specificity:1_isospecificity:1.0_Stv_53::Stv_29:Stv_48	CGGGTTTCGTTGCGCACACCACACGGCATCACGGTCCGGCTATCCGTAGACCAACCGGCCGTAGTCTGTAAGTCTCTTCTTGCTACTGTGGATACGGTCCACGTCCCACGACGTCTTTGGCGCGATGCACAAG	MF9-mf4plus-addon	Aplnr
Aplnr_ENSMUST00000057019.9_shift:3272_GC:46.6_Tm:54.7_specificity:1_isospecificity:1.0_Stv_53::Stv_48:Stv_29	CGGGTTTCGTTGCGCACACCATCCGTAGACCAACCGGCCGTACACGGCATCACGGTCCGGCTAACAAAACCCGGAATATGCACACCCATGTCTACGGTCCACGTCCCACGACGTCTTTGGCGCGATGCACAAG	MF9-mf4plus-addon	Aplnr
Aplnr_ENSMUST00000057019.9_shift:3302_GC:56.6_Tm:57.8_specificity:1_isospecificity:1.0_Stv_29::Stv_53:Stv_48	CGGGTTTCGTTGCGCACACCACACGGCATCACGGTCCGGCTACGGTCCACGTCCCACGACGTTCTTGTCCTTGGTGTCCAGAGCCCTCCAAGTATCCGTAGACCAACCGGCCGTCTTTGGCGCGATGCACAAG	MF9-mf4plus-addon	Aplnr
Aplnr_ENSMUST00000057019.9_shift:3334_GC:46.6_Tm:54.8_specificity:1_isospecificity:1.0_Stv_53::Stv_48:Stv_29	CGGGTTTCGTTGCGCACACCATCCGTAGACCAACCGGCCGTACACGGCATCACGGTCCGGCTAAGCTGGGCTCTTCCTGTTTCCATGGAATATACGGTCCACGTCCCACGACGTCTTTGGCGCGATGCACAAG	MF9-mf4plus-addon	Aplnr
Aplnr_ENSMUST00000057019.9_shift:3484_GC:56.6_Tm:57.0_specificity:1_isospecificity:1.0_Stv_53::Stv_29:Stv_48	CGGGTTTCGTTGCGCACACCACACGGCATCACGGTCCGGCTATCCGTAGACCAACCGGCCGTGGCCTGGCGGAGAAAGTAGCTGTGTGAAAGTACGGTCCACGTCCCACGACGTCTTTGGCGCGATGCACAAG	MF9-mf4plus-addon	Aplnr
Aplnr_ENSMUST00000057019.9_shift:3616_GC:43.3_Tm:52.9_specificity:1_isospecificity:0.5_Stv_29::Stv_53:Stv_48	CGGGTTTCGTTGCGCACACCACACGGCATCACGGTCCGGCTACGGTCCACGTCCCACGACGTAAAAAAAAAGCGCATCCTGAAGAAGGGGTGTATCCGTAGACCAACCGGCCGTCTTTGGCGCGATGCACAAG	MF9-mf4plus-addon	Aplnr
Scg2_ENSMUST00000185234.2_shift:10_GC:66.6_Tm:61.8_specificity:1_isospecificity:0.5_Stv_29::Stv_44:Stv_46	CGGGTTTCGTTGCGCACACCCTTACACCAGTATCGCGACGTGCCCGCAGTAACGCTCCGAGTGCTGAGTGAGGGCTCGGGCCGTTTCAGCACTATCCGTAGACCAACCGGCCGTCTTTGGCGCGATGCACAAG	MF9-mf4plus-addon	Scg2
Scg2_ENSMUST00000185234.2_shift:88_GC:43.3_Tm:51.9_specificity:1_isospecificity:0.5_Stv_46::Stv_44:Stv_29	CGGGTTTCGTTGCGCACACCATCCGTAGACCAACCGGCCGTGCCCGCAGTAACGCTCCGAGTGCCTTAGCTCCAGCCATGTCTTAAAGATTTTCTTACACCAGTATCGCGACGTCTTTGGCGCGATGCACAAG	MF9-mf4plus-addon	Scg2
Scg2_ENSMUST00000185234.2_shift:95_GC:53.3_Tm:57.6_specificity:1_isospecificity:0.5_Stv_46::Stv_44:Stv_29	CGGGTTTCGTTGCGCACACCATCCGTAGACCAACCGGCCGTGCCCGCAGTAACGCTCCGAGTTCGGTACGCCTTAGCTCCAGCCATGTCTTATCTTACACCAGTATCGCGACGTCTTTGGCGCGATGCACAAG	MF9-mf4plus-addon	Scg2
Scg2_ENSMUST00000185234.2_shift:158_GC:56.6_Tm:57.0_specificity:1_isospecificity:0.5_Stv_44::Stv_29:Stv_46	CGGGTTTCGTTGCGCACACCCTTACACCAGTATCGCGACGTATCCGTAGACCAACCGGCCGTGGAAGCTGCTTCGGCTCCAGAGATGAGGAATGCCCGCAGTAACGCTCCGAGTCTTTGGCGCGATGCACAAG	MF9-mf4plus-addon	Scg2
Scg2_ENSMUST00000185234.2_shift:223_GC:43.3_Tm:50.2_specificity:1_isospecificity:0.5_Stv_29::Stv_46:Stv_44	CGGGTTTCGTTGCGCACACCGCCCGCAGTAACGCTCCGAGTCTTACACCAGTATCGCGACGTGGAAACTTTTGGACATTCTCCAATCTGAGGTATCCGTAGACCAACCGGCCGTCTTTGGCGCGATGCACAAG	MF9-mf4plus-addon	Scg2
Scg2_ENSMUST00000185234.2_shift:276_GC:46.6_Tm:52.5_specificity:1_isospecificity:0.5_Stv_46::Stv_44:Stv_29	CGGGTTTCGTTGCGCACACCATCCGTAGACCAACCGGCCGTGCCCGCAGTAACGCTCCGAGTCTTGCTGCCTGAGCTTTTCTATGTACTCCATCTTACACCAGTATCGCGACGTCTTTGGCGCGATGCACAAG	MF9-mf4plus-addon	Scg2
Scg2_ENSMUST00000185234.2_shift:365_GC:43.3_Tm:50.1_specificity:1_isospecificity:0.5_Stv_44::Stv_29:Stv_46	CGGGTTTCGTTGCGCACACCCTTACACCAGTATCGCGACGTATCCGTAGACCAACCGGCCGTGTGGCTTTCTTCTCCGTTTTCTTTGAGTTGTGCCCGCAGTAACGCTCCGAGTCTTTGGCGCGATGCACAAG	MF9-mf4plus-addon	Scg2
Scg2_ENSMUST00000185234.2_shift:369_GC:43.3_Tm:51.5_specificity:1_isospecificity:0.5_Stv_29::Stv_44:Stv_46	CGGGTTTCGTTGCGCACACCCTTACACCAGTATCGCGACGTGCCCGCAGTAACGCTCCGAGTCCAAGTGGCTTTCTTCTCCGTTTTCTTTGATATCCGTAGACCAACCGGCCGTCTTTGGCGCGATGCACAAG	MF9-mf4plus-addon	Scg2
Scg2_ENSMUST00000185234.2_shift:443_GC:50.0_Tm:54.9_specificity:1_isospecificity:0.5_Stv_44::Stv_29:Stv_46	CGGGTTTCGTTGCGCACACCCTTACACCAGTATCGCGACGTATCCGTAGACCAACCGGCCGTTTCAGCCTGCCTCAGAGCCTCGAGTATTATTGCCCGCAGTAACGCTCCGAGTCTTTGGCGCGATGCACAAG	MF9-mf4plus-addon	Scg2
Scg2_ENSMUST00000185234.2_shift:465_GC:60.0_Tm:62.4_specificity:1_isospecificity:0.5_Stv_46::Stv_29:Stv_44	CGGGTTTCGTTGCGCACACCGCCCGCAGTAACGCTCCGAGTATCCGTAGACCAACCGGCCGTTGGGGGCAGATGGCGGCTCATTTTCAGCCTTCTTACACCAGTATCGCGACGTCTTTGGCGCGATGCACAAG	MF9-mf4plus-addon	Scg2
Scg2_ENSMUST00000185234.2_shift:560_GC:53.3_Tm:53.4_specificity:1_isospecificity:0.5_Stv_29::Stv_46:Stv_44	CGGGTTTCGTTGCGCACACCGCCCGCAGTAACGCTCCGAGTCTTACACCAGTATCGCGACGTGAGTTTCCTCTCAGGCCACTGTTGAGTCTCTATCCGTAGACCAACCGGCCGTCTTTGGCGCGATGCACAAG	MF9-mf4plus-addon	Scg2
Scg2_ENSMUST00000185234.2_shift:577_GC:53.3_Tm:56.2_specificity:1_isospecificity:0.5_Stv_46::Stv_29:Stv_44	CGGGTTTCGTTGCGCACACCGCCCGCAGTAACGCTCCGAGTATCCGTAGACCAACCGGCCGTGGGAACCGCATGTGCTTGAGTTTCCTCTCATCTTACACCAGTATCGCGACGTCTTTGGCGCGATGCACAAG	MF9-mf4plus-addon	Scg2
Scg2_ENSMUST00000185234.2_shift:740_GC:56.6_Tm:56.8_specificity:1_isospecificity:0.5_Stv_29::Stv_46:Stv_44	CGGGTTTCGTTGCGCACACCGCCCGCAGTAACGCTCCGAGTCTTACACCAGTATCGCGACGTCTCGTCAACCCTCTCACGCTTCTGGTTGCTTATCCGTAGACCAACCGGCCGTCTTTGGCGCGATGCACAAG	MF9-mf4plus-addon	Scg2
Scg2_ENSMUST00000185234.2_shift:813_GC:46.6_Tm:52.2_specificity:1_isospecificity:0.5_Stv_46::Stv_44:Stv_29	CGGGTTTCGTTGCGCACACCATCCGTAGACCAACCGGCCGTGCCCGCAGTAACGCTCCGAGTCCACGACATCTTCATAGGCAATGTTGTTGGTCTTACACCAGTATCGCGACGTCTTTGGCGCGATGCACAAG	MF9-mf4plus-addon	Scg2
Scg2_ENSMUST00000185234.2_shift:1050_GC:43.3_Tm:52.0_specificity:1_isospecificity:0.57_Stv_29::Stv_46:Stv_44	CGGGTTTCGTTGCGCACACCGCCCGCAGTAACGCTCCGAGTCTTACACCAGTATCGCGACGTAATCTTCAGGGGGTATCTGCAAATTCCTTCTATCCGTAGACCAACCGGCCGTCTTTGGCGCGATGCACAAG	MF9-mf4plus-addon	Scg2
Scg2_ENSMUST00000185234.2_shift:1093_GC:50.0_Tm:55.6_specificity:1_isospecificity:0.5_Stv_44::Stv_29:Stv_46	CGGGTTTCGTTGCGCACACCCTTACACCAGTATCGCGACGTATCCGTAGACCAACCGGCCGTACCAACCCATTTGGCTTCTCTCCAGCTTTGTGCCCGCAGTAACGCTCCGAGTCTTTGGCGCGATGCACAAG	MF9-mf4plus-addon	Scg2
Scg2_ENSMUST00000185234.2_shift:1161_GC:56.6_Tm:57.0_specificity:1_isospecificity:0.5_Stv_46::Stv_29:Stv_44	CGGGTTTCGTTGCGCACACCGCCCGCAGTAACGCTCCGAGTATCCGTAGACCAACCGGCCGTGACGGTCTAGGTCAGCCTCTGGGATGTCATTCTTACACCAGTATCGCGACGTCTTTGGCGCGATGCACAAG	MF9-mf4plus-addon	Scg2
Scg2_ENSMUST00000185234.2_shift:1361_GC:50.0_Tm:54.0_specificity:1_isospecificity:0.5_Stv_29::Stv_46:Stv_44	CGGGTTTCGTTGCGCACACCGCCCGCAGTAACGCTCCGAGTCTTACACCAGTATCGCGACGTATAAGGGAGCCTCATCAGAGCCTTGTCTTGTATCCGTAGACCAACCGGCCGTCTTTGGCGCGATGCACAAG	MF9-mf4plus-addon	Scg2
Scg2_ENSMUST00000185234.2_shift:1484_GC:46.6_Tm:51.7_specificity:1_isospecificity:0.5_Stv_29::Stv_46:Stv_44	CGGGTTTCGTTGCGCACACCGCCCGCAGTAACGCTCCGAGTCTTACACCAGTATCGCGACGTCATCCTGGCTAAGTACTCTCCCAATTCTTGTATCCGTAGACCAACCGGCCGTCTTTGGCGCGATGCACAAG	MF9-mf4plus-addon	Scg2
Scg2_ENSMUST00000185234.2_shift:1506_GC:53.3_Tm:55.2_specificity:1_isospecificity:0.5_Stv_44::Stv_29:Stv_46	CGGGTTTCGTTGCGCACACCCTTACACCAGTATCGCGACGTATCCGTAGACCAACCGGCCGTGGAGCTCAGGGTACTTAACTAGCATCCTGGTGCCCGCAGTAACGCTCCGAGTCTTTGGCGCGATGCACAAG	MF9-mf4plus-addon	Scg2
Scg2_ENSMUST00000185234.2_shift:1558_GC:56.6_Tm:57.5_specificity:1_isospecificity:0.5_Stv_46::Stv_44:Stv_29	CGGGTTTCGTTGCGCACACCATCCGTAGACCAACCGGCCGTGCCCGCAGTAACGCTCCGAGTTCATCCTCTGAGGAGACTGGACTGGGCACTTCTTACACCAGTATCGCGACGTCTTTGGCGCGATGCACAAG	MF9-mf4plus-addon	Scg2
Scg2_ENSMUST00000185234.2_shift:1958_GC:50.0_Tm:55.5_specificity:1_isospecificity:0.5_Stv_46::Stv_44:Stv_29	CGGGTTTCGTTGCGCACACCATCCGTAGACCAACCGGCCGTGCCCGCAGTAACGCTCCGAGTAAGTGAAGCAGATCCCCCAAAATGACCTGGTCTTACACCAGTATCGCGACGTCTTTGGCGCGATGCACAAG	MF9-mf4plus-addon	Scg2
Scg2_ENSMUST00000185234.2_shift:1988_GC:43.3_Tm:51.7_specificity:1_isospecificity:0.5_Stv_46::Stv_44:Stv_29	CGGGTTTCGTTGCGCACACCATCCGTAGACCAACCGGCCGTGCCCGCAGTAACGCTCCGAGTACATCCACACACAACGTAACAGCTCAGAATTCTTACACCAGTATCGCGACGTCTTTGGCGCGATGCACAAG	MF9-mf4plus-addon	Scg2
Gabrp_ENSMUST00000020366.8_shift:97_GC:56.6_Tm:54.3_specificity:1_isospecificity:0.5_Stv_29::Stv_53:Stv_40	CGGGTTTCGTTGCGCACACCTAACGCAAGCTGCCTTACGTTACGGTCCACGTCCCACGACGTCCAGATCTCAGGCAGGACTCTCACACAGAGTATCCGTAGACCAACCGGCCGTCTTTGGCGCGATGCACAAG	MF9-mf4plus-addon	Gabrp
Gabrp_ENSMUST00000020366.8_shift:230_GC:53.3_Tm:54.5_specificity:1_isospecificity:0.5_Stv_53::Stv_29:Stv_40	CGGGTTTCGTTGCGCACACCTAACGCAAGCTGCCTTACGTTATCCGTAGACCAACCGGCCGTATGCACGTCCTCTGAGTGAGGAGACTCAGATACGGTCCACGTCCCACGACGTCTTTGGCGCGATGCACAAG	MF9-mf4plus-addon	Gabrp
Gabrp_ENSMUST00000020366.8_shift:402_GC:50.0_Tm:53.3_specificity:1_isospecificity:1.0_Stv_29::Stv_53:Stv_40	CGGGTTTCGTTGCGCACACCTAACGCAAGCTGCCTTACGTTACGGTCCACGTCCCACGACGTACTCTCTGAGATGCTAGAGATGCTGGCGATTATCCGTAGACCAACCGGCCGTCTTTGGCGCGATGCACAAG	MF9-mf4plus-addon	Gabrp
Gabrp_ENSMUST00000020366.8_shift:681_GC:43.3_Tm:52.8_specificity:1_isospecificity:1.0_Stv_40::Stv_53:Stv_29	CGGGTTTCGTTGCGCACACCATCCGTAGACCAACCGGCCGTACGGTCCACGTCCCACGACGTTGTGTCCATGGGGTATTTAGACAGATCCATTTAACGCAAGCTGCCTTACGTTCTTTGGCGCGATGCACAAG	MF9-mf4plus-addon	Gabrp
Gabrp_ENSMUST00000020366.8_shift:733_GC:46.6_Tm:54.2_specificity:1_isospecificity:1.0_Stv_53::Stv_40:Stv_29	CGGGTTTCGTTGCGCACACCATCCGTAGACCAACCGGCCGTTAACGCAAGCTGCCTTACGTTCCACATCATTGCCATCGTATCCCCAACTTTTACGGTCCACGTCCCACGACGTCTTTGGCGCGATGCACAAG	MF9-mf4plus-addon	Gabrp
Gabrp_ENSMUST00000020366.8_shift:767_GC:63.3_Tm:59.1_specificity:1_isospecificity:1.0_Stv_29::Stv_53:Stv_40	CGGGTTTCGTTGCGCACACCTAACGCAAGCTGCCTTACGTTACGGTCCACGTCCCACGACGTCGCACCGAGTCATTCCCTCTCAGCCAGGAGTATCCGTAGACCAACCGGCCGTCTTTGGCGCGATGCACAAG	MF9-mf4plus-addon	Gabrp
Gabrp_ENSMUST00000020366.8_shift:1025_GC:46.6_Tm:51.8_specificity:1_isospecificity:1.0_Stv_53::Stv_40:Stv_29	CGGGTTTCGTTGCGCACACCATCCGTAGACCAACCGGCCGTTAACGCAAGCTGCCTTACGTTGTCATGGATAACACCGTTGTCACTCCAATGTACGGTCCACGTCCCACGACGTCTTTGGCGCGATGCACAAG	MF9-mf4plus-addon	Gabrp
Gabrp_ENSMUST00000020366.8_shift:1552_GC:43.3_Tm:50.7_specificity:1_isospecificity:1.0_Stv_29::Stv_53:Stv_40	CGGGTTTCGTTGCGCACACCTAACGCAAGCTGCCTTACGTTACGGTCCACGTCCCACGACGTGCACACACATGTTCTAGAATACCCTTAACCTATCCGTAGACCAACCGGCCGTCTTTGGCGCGATGCACAAG	MF9-mf4plus-addon	Gabrp
Gabrp_ENSMUST00000020366.8_shift:1581_GC:43.3_Tm:51.5_specificity:1_isospecificity:1.0_Stv_40::Stv_53:Stv_29	CGGGTTTCGTTGCGCACACCATCCGTAGACCAACCGGCCGTACGGTCCACGTCCCACGACGTAGCCCATTTGTAGCTTTCTAAGCTGAAGTGTTAACGCAAGCTGCCTTACGTTCTTTGGCGCGATGCACAAG	MF9-mf4plus-addon	Gabrp
Gabrp_ENSMUST00000020366.8_shift:1626_GC:46.6_Tm:52.6_specificity:1_isospecificity:1.0_Stv_40::Stv_29:Stv_53	CGGGTTTCGTTGCGCACACCACGGTCCACGTCCCACGACGTATCCGTAGACCAACCGGCCGTTGGTCACACTAGGGCTTCTACACAACTTAGTTAACGCAAGCTGCCTTACGTTCTTTGGCGCGATGCACAAG	MF9-mf4plus-addon	Gabrp
Gabrp_ENSMUST00000020366.8_shift:1953_GC:43.3_Tm:51.5_specificity:1_isospecificity:1.0_Stv_53::Stv_40:Stv_29	CGGGTTTCGTTGCGCACACCATCCGTAGACCAACCGGCCGTTAACGCAAGCTGCCTTACGTTCACCAATGAATTGACGCAAACCCACATTTCTACGGTCCACGTCCCACGACGTCTTTGGCGCGATGCACAAG	MF9-mf4plus-addon	Gabrp
Gabrp_ENSMUST00000020366.8_shift:1989_GC:43.3_Tm:53.4_specificity:1_isospecificity:1.0_Stv_53::Stv_29:Stv_40	CGGGTTTCGTTGCGCACACCTAACGCAAGCTGCCTTACGTTATCCGTAGACCAACCGGCCGTAACCCATCTGGTATTAGGTTGATGAGGCAATACGGTCCACGTCCCACGACGTCTTTGGCGCGATGCACAAG	MF9-mf4plus-addon	Gabrp
Gabrp_ENSMUST00000020366.8_shift:2338_GC:43.3_Tm:51.8_specificity:1_isospecificity:1.0_Stv_40::Stv_53:Stv_29	CGGGTTTCGTTGCGCACACCATCCGTAGACCAACCGGCCGTACGGTCCACGTCCCACGACGTTCTACTTGGTTCCTAGCCAGTATGTGAGTATTAACGCAAGCTGCCTTACGTTCTTTGGCGCGATGCACAAG	MF9-mf4plus-addon	Gabrp
Gabrp_ENSMUST00000020366.8_shift:2404_GC:46.6_Tm:54.1_specificity:1_isospecificity:1.0_Stv_29::Stv_53:Stv_40	CGGGTTTCGTTGCGCACACCTAACGCAAGCTGCCTTACGTTACGGTCCACGTCCCACGACGTAAAATGTTCCCCAGCATCTTGGTCAACAGGTATCCGTAGACCAACCGGCCGTCTTTGGCGCGATGCACAAG	MF9-mf4plus-addon	Gabrp
Gabrp_ENSMUST00000020366.8_shift:2464_GC:53.3_Tm:54.7_specificity:1_isospecificity:1.0_Stv_53::Stv_40:Stv_29	CGGGTTTCGTTGCGCACACCATCCGTAGACCAACCGGCCGTTAACGCAAGCTGCCTTACGTTGTCACTGGAGCACAGGGATAAAAGCTCCTCTACGGTCCACGTCCCACGACGTCTTTGGCGCGATGCACAAG	MF9-mf4plus-addon	Gabrp
Gabrp_ENSMUST00000020366.8_shift:2499_GC:43.3_Tm:50.5_specificity:1_isospecificity:1.0_Stv_40::Stv_53:Stv_29	CGGGTTTCGTTGCGCACACCATCCGTAGACCAACCGGCCGTACGGTCCACGTCCCACGACGTGCCGCTTCTTATCTAATAGACATCACTCCTTTAACGCAAGCTGCCTTACGTTCTTTGGCGCGATGCACAAG	MF9-mf4plus-addon	Gabrp
Gabrp_ENSMUST00000020366.8_shift:2523_GC:50.0_Tm:55.8_specificity:1_isospecificity:1.0_Stv_53::Stv_40:Stv_29	CGGGTTTCGTTGCGCACACCATCCGTAGACCAACCGGCCGTTAACGCAAGCTGCCTTACGTTATAAGCTACTTGTGTCCCAGTAGTGCCGCTTACGGTCCACGTCCCACGACGTCTTTGGCGCGATGCACAAG	MF9-mf4plus-addon	Gabrp
Gabrp_ENSMUST00000020366.8_shift:2623_GC:60.0_Tm:59.7_specificity:1_isospecificity:1.0_Stv_29::Stv_40:Stv_53	CGGGTTTCGTTGCGCACACCACGGTCCACGTCCCACGACGTTAACGCAAGCTGCCTTACGTTAACAGTCGGAACCAGTCAGGGCCAGTGGTCTATCCGTAGACCAACCGGCCGTCTTTGGCGCGATGCACAAG	MF9-mf4plus-addon	Gabrp
Gabrp_ENSMUST00000020366.8_shift:2690_GC:53.3_Tm:54.4_specificity:1_isospecificity:1.0_Stv_29::Stv_40:Stv_53	CGGGTTTCGTTGCGCACACCACGGTCCACGTCCCACGACGTTAACGCAAGCTGCCTTACGTTGTGACCCTGGCTGAACTCAGAAAAGACAGCTATCCGTAGACCAACCGGCCGTCTTTGGCGCGATGCACAAG	MF9-mf4plus-addon	Gabrp
Gabrp_ENSMUST00000020366.8_shift:2751_GC:50.0_Tm:54.4_specificity:1_isospecificity:1.0_Stv_40::Stv_53:Stv_29	CGGGTTTCGTTGCGCACACCATCCGTAGACCAACCGGCCGTACGGTCCACGTCCCACGACGTTATATAGGCGATTCCCGTGGAGCAAGAGAGTTAACGCAAGCTGCCTTACGTTCTTTGGCGCGATGCACAAG	MF9-mf4plus-addon	Gabrp
Gabrp_ENSMUST00000020366.8_shift:2879_GC:50.0_Tm:54.6_specificity:1_isospecificity:1.0_Stv_53::Stv_29:Stv_40	CGGGTTTCGTTGCGCACACCTAACGCAAGCTGCCTTACGTTATCCGTAGACCAACCGGCCGTGGAAAGAACATCTACAGCCCCGGTTTGTTGTACGGTCCACGTCCCACGACGTCTTTGGCGCGATGCACAAG	MF9-mf4plus-addon	Gabrp
Gabrp_ENSMUST00000020366.8_shift:2984_GC:43.3_Tm:52.1_specificity:1_isospecificity:1.0_Stv_29::Stv_53:Stv_40	CGGGTTTCGTTGCGCACACCTAACGCAAGCTGCCTTACGTTACGGTCCACGTCCCACGACGTAAATAGAAACATCTGTTAAGCGCCAGGCACTATCCGTAGACCAACCGGCCGTCTTTGGCGCGATGCACAAG	MF9-mf4plus-addon	Gabrp
Gabrp_ENSMUST00000020366.8_shift:3027_GC:43.3_Tm:50.4_specificity:1_isospecificity:1.0_Stv_53::Stv_29:Stv_40	CGGGTTTCGTTGCGCACACCTAACGCAAGCTGCCTTACGTTATCCGTAGACCAACCGGCCGTCGCAACTACACCTATTGTACTCCAATGAACTACGGTCCACGTCCCACGACGTCTTTGGCGCGATGCACAAG	MF9-mf4plus-addon	Gabrp
Gabrp_ENSMUST00000020366.8_shift:3204_GC:43.3_Tm:50.7_specificity:1_isospecificity:1.0_Stv_29::Stv_40:Stv_53	CGGGTTTCGTTGCGCACACCACGGTCCACGTCCCACGACGTTAACGCAAGCTGCCTTACGTTTCTGTAGCTTAAAATGAGGCCTCAGTGAAGTATCCGTAGACCAACCGGCCGTCTTTGGCGCGATGCACAAG	MF9-mf4plus-addon	Gabrp
Hoxb5_ENSMUST00000049272.5_shift:59_GC:50.0_Tm:54.8_specificity:1_isospecificity:0.01_Stv_40::Stv_29:Stv_45	CGGGTTTCGTTGCGCACACCGTCAGACAAAAGGGCCCGATTATCCGTAGACCAACCGGCCGTGAGGGCTTGATTTGTGGATCGTGGTCGTTATTAACGCAAGCTGCCTTACGTTCTTTGGCGCGATGCACAAG	MF9-mf4plus-addon	Hoxb5
Hoxb5_ENSMUST00000049272.5_shift:68_GC:46.6_Tm:52.5_specificity:1_isospecificity:0.01_Stv_45::Stv_29:Stv_40	CGGGTTTCGTTGCGCACACCTAACGCAAGCTGCCTTACGTTATCCGTAGACCAACCGGCCGTGTGATTTTGGAGGGCTTGATTTGTGGATCGTGTCAGACAAAAGGGCCCGATTCTTTGGCGCGATGCACAAG	MF9-mf4plus-addon	Hoxb5
Hoxb5_ENSMUST00000049272.5_shift:145_GC:43.3_Tm:52.5_specificity:1_isospecificity:0.01_Stv_29::Stv_45:Stv_40	CGGGTTTCGTTGCGCACACCTAACGCAAGCTGCCTTACGTTGTCAGACAAAAGGGCCCGATTCATAATTTAGCAACTGATAGTCCGGGCCATTATCCGTAGACCAACCGGCCGTCTTTGGCGCGATGCACAAG	MF9-mf4plus-addon	Hoxb5
Hoxb5_ENSMUST00000049272.5_shift:182_GC:60.0_Tm:57.2_specificity:1_isospecificity:0.01_Stv_45::Stv_29:Stv_40	CGGGTTTCGTTGCGCACACCTAACGCAAGCTGCCTTACGTTATCCGTAGACCAACCGGCCGTGGATCCCTGTAAGAGCCGCTCAGAGAGCTGTGTCAGACAAAAGGGCCCGATTCTTTGGCGCGATGCACAAG	MF9-mf4plus-addon	Hoxb5
Hoxb5_ENSMUST00000049272.5_shift:209_GC:66.6_Tm:63.8_specificity:1_isospecificity:0.01_Stv_45::Stv_29:Stv_40	CGGGTTTCGTTGCGCACACCTAACGCAAGCTGCCTTACGTTATCCGTAGACCAACCGGCCGTCCGTAAGAGCCGGTGTGCATGGCAGCGGGATGTCAGACAAAAGGGCCCGATTCTTTGGCGCGATGCACAAG	MF9-mf4plus-addon	Hoxb5
Hoxb5_ENSMUST00000049272.5_shift:428_GC:66.6_Tm:63.4_specificity:1_isospecificity:0.01_Stv_45::Stv_29:Stv_40	CGGGTTTCGTTGCGCACACCTAACGCAAGCTGCCTTACGTTATCCGTAGACCAACCGGCCGTTCGGAAGGGGACGAAGCAGAGGGCTTGGCGTGTCAGACAAAAGGGCCCGATTCTTTGGCGCGATGCACAAG	MF9-mf4plus-addon	Hoxb5
Hoxb5_ENSMUST00000049272.5_shift:498_GC:66.6_Tm:62.3_specificity:1_isospecificity:0.01_Stv_45::Stv_29:Stv_40	CGGGTTTCGTTGCGCACACCTAACGCAAGCTGCCTTACGTTATCCGTAGACCAACCGGCCGTGGGCTCAGAGGACGCGCTGGCCTCGTCTATTGTCAGACAAAAGGGCCCGATTCTTTGGCGCGATGCACAAG	MF9-mf4plus-addon	Hoxb5
Hoxb5_ENSMUST00000049272.5_shift:519_GC:66.6_Tm:63.6_specificity:1_isospecificity:0.01_Stv_40::Stv_45:Stv_29	CGGGTTTCGTTGCGCACACCATCCGTAGACCAACCGGCCGTGTCAGACAAAAGGGCCCGATTTAGCTGGCTCGCCGCTTCCTCGGGCTCAGATTAACGCAAGCTGCCTTACGTTCTTTGGCGCGATGCACAAG	MF9-mf4plus-addon	Hoxb5
Hoxb5_ENSMUST00000049272.5_shift:602_GC:63.3_Tm:61.6_specificity:1_isospecificity:0.01_Stv_29::Stv_45:Stv_40	CGGGTTTCGTTGCGCACACCTAACGCAAGCTGCCTTACGTTGTCAGACAAAAGGGCCCGATTAATATCTGTGGAGTCTGCCCCTCGGGCGCGTATCCGTAGACCAACCGGCCGTCTTTGGCGCGATGCACAAG	MF9-mf4plus-addon	Hoxb5
Hoxb5_ENSMUST00000049272.5_shift:604_GC:63.3_Tm:60.5_specificity:1_isospecificity:0.01_Stv_45::Stv_40:Stv_29	CGGGTTTCGTTGCGCACACCATCCGTAGACCAACCGGCCGTTAACGCAAGCTGCCTTACGTTGGAATATCTGTGGAGTCTGCCCCTCGGGCGTGTCAGACAAAAGGGCCCGATTCTTTGGCGCGATGCACAAG	MF9-mf4plus-addon	Hoxb5
Hoxb5_ENSMUST00000049272.5_shift:780_GC:66.6_Tm:64.2_specificity:1_isospecificity:0.01_Stv_45::Stv_29:Stv_40	CGGGTTTCGTTGCGCACACCTAACGCAAGCTGCCTTACGTTATCCGTAGACCAACCGGCCGTACGCTCGGACAGGCAAAGCGCGTGGGCGATTGTCAGACAAAAGGGCCCGATTCTTTGGCGCGATGCACAAG	MF9-mf4plus-addon	Hoxb5
Hoxb5_ENSMUST00000049272.5_shift:896_GC:63.3_Tm:62.3_specificity:1_isospecificity:0.01_Stv_40::Stv_45:Stv_29	CGGGTTTCGTTGCGCACACCATCCGTAGACCAACCGGCCGTGTCAGACAAAAGGGCCCGATTTCCTCCGGATGGGCTCAAGGTTGGAAGGCGTTAACGCAAGCTGCCTTACGTTCTTTGGCGCGATGCACAAG	MF9-mf4plus-addon	Hoxb5
Hoxb5_ENSMUST00000049272.5_shift:1051_GC:50.0_Tm:55.0_specificity:1_isospecificity:0.01_Stv_40::Stv_45:Stv_29	CGGGTTTCGTTGCGCACACCATCCGTAGACCAACCGGCCGTGTCAGACAAAAGGGCCCGATTGAGCCATGGGAAGACCTAAGACCAAACGAATTAACGCAAGCTGCCTTACGTTCTTTGGCGCGATGCACAAG	MF9-mf4plus-addon	Hoxb5
Hoxb5_ENSMUST00000049272.5_shift:1061_GC:56.6_Tm:57.6_specificity:1_isospecificity:0.01_Stv_40::Stv_29:Stv_45	CGGGTTTCGTTGCGCACACCGTCAGACAAAAGGGCCCGATTATCCGTAGACCAACCGGCCGTAGGAGAGAGGGAGCCATGGGAAGACCTAAGTTAACGCAAGCTGCCTTACGTTCTTTGGCGCGATGCACAAG	MF9-mf4plus-addon	Hoxb5
Hoxb5_ENSMUST00000049272.5_shift:1081_GC:43.3_Tm:50.7_specificity:1_isospecificity:0.01_Stv_45::Stv_40:Stv_29	CGGGTTTCGTTGCGCACACCATCCGTAGACCAACCGGCCGTTAACGCAAGCTGCCTTACGTTAATAACAAGATAACCAGTCCAGGAGAGAGGTGTCAGACAAAAGGGCCCGATTCTTTGGCGCGATGCACAAG	MF9-mf4plus-addon	Hoxb5
Hoxb5_ENSMUST00000049272.5_shift:1126_GC:43.3_Tm:53.5_specificity:1_isospecificity:0.01_Stv_45::Stv_29:Stv_40	CGGGTTTCGTTGCGCACACCTAACGCAAGCTGCCTTACGTTATCCGTAGACCAACCGGCCGTGGGAGCACGGAGGGGGAAATAATAATAATATGTCAGACAAAAGGGCCCGATTCTTTGGCGCGATGCACAAG	MF9-mf4plus-addon	Hoxb5
Hoxb5_ENSMUST00000049272.5_shift:1192_GC:50.0_Tm:52.8_specificity:1_isospecificity:0.01_Stv_29::Stv_45:Stv_40	CGGGTTTCGTTGCGCACACCTAACGCAAGCTGCCTTACGTTGTCAGACAAAAGGGCCCGATTGCAACCACAGACACGAGGACATTCAGAAACTATCCGTAGACCAACCGGCCGTCTTTGGCGCGATGCACAAG	MF9-mf4plus-addon	Hoxb5
Hoxb5_ENSMUST00000049272.5_shift:1279_GC:43.3_Tm:52.0_specificity:1_isospecificity:0.01_Stv_29::Stv_45:Stv_40	CGGGTTTCGTTGCGCACACCTAACGCAAGCTGCCTTACGTTGTCAGACAAAAGGGCCCGATTATAAATAAGTTAGAACACAGACGGGGAGGGTATCCGTAGACCAACCGGCCGTCTTTGGCGCGATGCACAAG	MF9-mf4plus-addon	Hoxb5
Hoxb5_ENSMUST00000049272.5_shift:1372_GC:66.6_Tm:64.4_specificity:1_isospecificity:0.01_Stv_40::Stv_45:Stv_29	CGGGTTTCGTTGCGCACACCATCCGTAGACCAACCGGCCGTGTCAGACAAAAGGGCCCGATTGCCAGCTCAGCTGGGCCCAGCACTACCCAATTAACGCAAGCTGCCTTACGTTCTTTGGCGCGATGCACAAG	MF9-mf4plus-addon	Hoxb5
Hoxb5_ENSMUST00000049272.5_shift:1398_GC:60.0_Tm:60.6_specificity:1_isospecificity:0.01_Stv_45::Stv_40:Stv_29	CGGGTTTCGTTGCGCACACCATCCGTAGACCAACCGGCCGTTAACGCAAGCTGCCTTACGTTCACAGACAGTGGGCTCCATTTCCCAGGCCATGTCAGACAAAAGGGCCCGATTCTTTGGCGCGATGCACAAG	MF9-mf4plus-addon	Hoxb5
Hoxb5_ENSMUST00000049272.5_shift:1445_GC:66.6_Tm:63.8_specificity:1_isospecificity:0.01_Stv_29::Stv_40:Stv_45	CGGGTTTCGTTGCGCACACCGTCAGACAAAAGGGCCCGATTTAACGCAAGCTGCCTTACGTTGTGGGGGCTGGGTGGGGCTGAAGAAGGATGTATCCGTAGACCAACCGGCCGTCTTTGGCGCGATGCACAAG	MF9-mf4plus-addon	Hoxb5
Hoxb5_ENSMUST00000049272.5_shift:1475_GC:56.6_Tm:58.8_specificity:1_isospecificity:0.01_Stv_40::Stv_29:Stv_45	CGGGTTTCGTTGCGCACACCGTCAGACAAAAGGGCCCGATTATCCGTAGACCAACCGGCCGTCCCAAGGAACAAGCTACCTGAGCCTAGGGATTAACGCAAGCTGCCTTACGTTCTTTGGCGCGATGCACAAG	MF9-mf4plus-addon	Hoxb5
Hoxb5_ENSMUST00000049272.5_shift:1682_GC:43.3_Tm:53.4_specificity:1_isospecificity:0.01_Stv_45::Stv_40:Stv_29	CGGGTTTCGTTGCGCACACCATCCGTAGACCAACCGGCCGTTAACGCAAGCTGCCTTACGTTATATTTACAGCATTGGGCCTTCTAGCCAGATGTCAGACAAAAGGGCCCGATTCTTTGGCGCGATGCACAAG	MF9-mf4plus-addon	Hoxb5
Hoxb5_ENSMUST00000049272.5_shift:1808_GC:50.0_Tm:54.7_specificity:1_isospecificity:0.01_Stv_45::Stv_29:Stv_40	CGGGTTTCGTTGCGCACACCTAACGCAAGCTGCCTTACGTTATCCGTAGACCAACCGGCCGTATCACTGAGACAGGCCTGGCAAAGACAGATTGTCAGACAAAAGGGCCCGATTCTTTGGCGCGATGCACAAG	MF9-mf4plus-addon	Hoxb5
Hoxb5_ENSMUST00000049272.5_shift:37_GC:43.3_Tm:51.9_specificity:1_isospecificity:0.01_Stv_45::Stv_29:Stv_39	CGGGTTTCGTTGCGCACACCAGTCCGCGCCAGGGATACGGTATCCGTAGACCAACCGGCCGTGGTCGTTATAACCCTGTGCTTCACGATTTATGTCAGACAAAAGGGCCCGATTCTTTGGCGCGATGCACAAG	MF9-mf4plus-addon	Hoxb5
Hoxb5_ENSMUST00000049272.5_shift:96_GC:43.3_Tm:51.7_specificity:1_isospecificity:0.01_Stv_39::Stv_45:Stv_29	CGGGTTTCGTTGCGCACACCATCCGTAGACCAACCGGCCGTGTCAGACAAAAGGGCCCGATTGGAGTTTACAAAGTACGAGCTCATTTGGGTTAGTCCGCGCCAGGGATACGGTCTTTGGCGCGATGCACAAG	MF9-mf4plus-addon	Hoxb5
Hoxb5_ENSMUST00000049272.5_shift:243_GC:43.3_Tm:51.4_specificity:1_isospecificity:0.01_Stv_39::Stv_29:Stv_45	CGGGTTTCGTTGCGCACACCGTCAGACAAAAGGGCCCGATTATCCGTAGACCAACCGGCCGTGTTGACGCTGAGATCCATCCCATTGTAATTTAGTCCGCGCCAGGGATACGGTCTTTGGCGCGATGCACAAG	MF9-mf4plus-addon	Hoxb5
Hoxb5_ENSMUST00000049272.5_shift:432_GC:63.3_Tm:61.5_specificity:1_isospecificity:0.01_Stv_39::Stv_45:Stv_29	CGGGTTTCGTTGCGCACACCATCCGTAGACCAACCGGCCGTGTCAGACAAAAGGGCCCGATTCTGGTCGGAAGGGGACGAAGCAGAGGGCTTTAGTCCGCGCCAGGGATACGGTCTTTGGCGCGATGCACAAG	MF9-mf4plus-addon	Hoxb5
Hoxb5_ENSMUST00000049272.5_shift:476_GC:50.0_Tm:54.7_specificity:1_isospecificity:0.01_Stv_45::Stv_39:Stv_29	CGGGTTTCGTTGCGCACACCATCCGTAGACCAACCGGCCGTAGTCCGCGCCAGGGATACGGTTCGTCTATTTCGGTGAAATTGGCGCTGGAGTGTCAGACAAAAGGGCCCGATTCTTTGGCGCGATGCACAAG	MF9-mf4plus-addon	Hoxb5
Hoxb5_ENSMUST00000049272.5_shift:544_GC:63.3_Tm:61.4_specificity:1_isospecificity:0.01_Stv_39::Stv_45:Stv_29	CGGGTTTCGTTGCGCACACCATCCGTAGACCAACCGGCCGTGTCAGACAAAAGGGCCCGATTGTGCTCGAGCCAAGCTGGGGCTGCTTAGCTTAGTCCGCGCCAGGGATACGGTCTTTGGCGCGATGCACAAG	MF9-mf4plus-addon	Hoxb5
Hoxb5_ENSMUST00000049272.5_shift:566_GC:66.6_Tm:63.0_specificity:1_isospecificity:0.01_Stv_29::Stv_39:Stv_45	CGGGTTTCGTTGCGCACACCGTCAGACAAAAGGGCCCGATTAGTCCGCGCCAGGGATACGGTGAGGTGGCCATGGGCTCTGGCTGTGCTCGATATCCGTAGACCAACCGGCCGTCTTTGGCGCGATGCACAAG	MF9-mf4plus-addon	Hoxb5
Hoxb5_ENSMUST00000049272.5_shift:691_GC:66.6_Tm:62.7_specificity:1_isospecificity:0.01_Stv_29::Stv_39:Stv_45	CGGGTTTCGTTGCGCACACCGTCAGACAAAAGGGCCCGATTAGTCCGCGCCAGGGATACGGTGGGTCTGGTAGCGAGTATAGGCGGTCCGGGTATCCGTAGACCAACCGGCCGTCTTTGGCGCGATGCACAAG	MF9-mf4plus-addon	Hoxb5
Hoxb5_ENSMUST00000049272.5_shift:733_GC:50.0_Tm:54.8_specificity:1_isospecificity:0.01_Stv_29::Stv_39:Stv_45	CGGGTTTCGTTGCGCACACCGTCAGACAAAAGGGCCCGATTAGTCCGCGCCAGGGATACGGTGGGTCAGGTAGCGATTGAAGTGGAATTCCTTATCCGTAGACCAACCGGCCGTCTTTGGCGCGATGCACAAG	MF9-mf4plus-addon	Hoxb5
Hoxb5_ENSMUST00000049272.5_shift:754_GC:66.6_Tm:62.2_specificity:1_isospecificity:0.01_Stv_29::Stv_45:Stv_39	CGGGTTTCGTTGCGCACACCAGTCCGCGCCAGGGATACGGTGTCAGACAAAAGGGCCCGATTCGATCTCGATACGTCGCCGCCGGGTCAGGTTATCCGTAGACCAACCGGCCGTCTTTGGCGCGATGCACAAG	MF9-mf4plus-addon	Hoxb5
Hoxb5_ENSMUST00000049272.5_shift:793_GC:46.6_Tm:53.4_specificity:1_isospecificity:0.01_Stv_45::Stv_29:Stv_39	CGGGTTTCGTTGCGCACACCAGTCCGCGCCAGGGATACGGTATCCGTAGACCAACCGGCCGTAGATTTTGATCTGACGCTCGGACAGGCAAATGTCAGACAAAAGGGCCCGATTCTTTGGCGCGATGCACAAG	MF9-mf4plus-addon	Hoxb5
Hoxb5_ENSMUST00000049272.5_shift:861_GC:43.3_Tm:51.0_specificity:1_isospecificity:0.01_Stv_39::Stv_45:Stv_29	CGGGTTTCGTTGCGCACACCATCCGTAGACCAACCGGCCGTGTCAGACAAAAGGGCCCGATTGGCTGTAGCCAGACTCATACTTTTCAGTTTTAGTCCGCGCCAGGGATACGGTCTTTGGCGCGATGCACAAG	MF9-mf4plus-addon	Hoxb5
Hoxb5_ENSMUST00000049272.5_shift:867_GC:53.3_Tm:56.5_specificity:1_isospecificity:0.01_Stv_45::Stv_29:Stv_39	CGGGTTTCGTTGCGCACACCAGTCCGCGCCAGGGATACGGTATCCGTAGACCAACCGGCCGTGCTGCCGGCTGTAGCCAGACTCATACTTTTTGTCAGACAAAAGGGCCCGATTCTTTGGCGCGATGCACAAG	MF9-mf4plus-addon	Hoxb5
Hoxb5_ENSMUST00000049272.5_shift:903_GC:66.6_Tm:63.0_specificity:1_isospecificity:0.01_Stv_39::Stv_45:Stv_29	CGGGTTTCGTTGCGCACACCATCCGTAGACCAACCGGCCGTGTCAGACAAAAGGGCCCGATTCCAGGGCTCCTCCGGATGGGCTCAAGGTTGTAGTCCGCGCCAGGGATACGGTCTTTGGCGCGATGCACAAG	MF9-mf4plus-addon	Hoxb5
Hoxb5_ENSMUST00000049272.5_shift:1156_GC:63.3_Tm:63.1_specificity:1_isospecificity:0.01_Stv_39::Stv_29:Stv_45	CGGGTTTCGTTGCGCACACCGTCAGACAAAAGGGCCCGATTATCCGTAGACCAACCGGCCGTAACTTGGGGGGGGGCGAGCCAAGAGAAGTGTAGTCCGCGCCAGGGATACGGTCTTTGGCGCGATGCACAAG	MF9-mf4plus-addon	Hoxb5
Hoxb5_ENSMUST00000049272.5_shift:1174_GC:53.3_Tm:58.0_specificity:1_isospecificity:0.01_Stv_39::Stv_29:Stv_45	CGGGTTTCGTTGCGCACACCGTCAGACAAAAGGGCCCGATTATCCGTAGACCAACCGGCCGTACATTCAGAAACACTGGCAACTTGGGGGGGTAGTCCGCGCCAGGGATACGGTCTTTGGCGCGATGCACAAG	MF9-mf4plus-addon	Hoxb5
Hoxb5_ENSMUST00000049272.5_shift:1349_GC:53.3_Tm:59.0_specificity:1_isospecificity:0.01_Stv_29::Stv_45:Stv_39	CGGGTTTCGTTGCGCACACCAGTCCGCGCCAGGGATACGGTGTCAGACAAAAGGGCCCGATTTACCCAACCTCAACTGCTGCCCCTTATGGATATCCGTAGACCAACCGGCCGTCTTTGGCGCGATGCACAAG	MF9-mf4plus-addon	Hoxb5
Hoxb5_ENSMUST00000049272.5_shift:1467_GC:63.3_Tm:62.5_specificity:1_isospecificity:0.01_Stv_29::Stv_39:Stv_45	CGGGTTTCGTTGCGCACACCGTCAGACAAAAGGGCCCGATTAGTCCGCGCCAGGGATACGGTACAAGCTACCTGAGCCTAGGGAGTGGGGGCTATCCGTAGACCAACCGGCCGTCTTTGGCGCGATGCACAAG	MF9-mf4plus-addon	Hoxb5
Hoxb5_ENSMUST00000049272.5_shift:1604_GC:43.3_Tm:50.8_specificity:1_isospecificity:0.01_Stv_45::Stv_39:Stv_29	CGGGTTTCGTTGCGCACACCATCCGTAGACCAACCGGCCGTAGTCCGCGCCAGGGATACGGTATTTCTGATTCCATACGCTTCCAGACTAGGTGTCAGACAAAAGGGCCCGATTCTTTGGCGCGATGCACAAG	MF9-mf4plus-addon	Hoxb5
Hoxb5_ENSMUST00000049272.5_shift:1691_GC:43.3_Tm:54.5_specificity:1_isospecificity:0.01_Stv_39::Stv_45:Stv_29	CGGGTTTCGTTGCGCACACCATCCGTAGACCAACCGGCCGTGTCAGACAAAAGGGCCCGATTACTATCCCCATATTTACAGCATTGGGCCTTTAGTCCGCGCCAGGGATACGGTCTTTGGCGCGATGCACAAG	MF9-mf4plus-addon	Hoxb5
Hoxb5_ENSMUST00000049272.5_shift:1706_GC:46.6_Tm:55.6_specificity:1_isospecificity:0.01_Stv_45::Stv_39:Stv_29	CGGGTTTCGTTGCGCACACCATCCGTAGACCAACCGGCCGTAGTCCGCGCCAGGGATACGGTATTGGCCTGACCCAGACTATCCCCATATTTTGTCAGACAAAAGGGCCCGATTCTTTGGCGCGATGCACAAG	MF9-mf4plus-addon	Hoxb5
Hoxb5_ENSMUST00000049272.5_shift:1721_GC:56.6_Tm:56.0_specificity:1_isospecificity:0.01_Stv_29::Stv_39:Stv_45	CGGGTTTCGTTGCGCACACCGTCAGACAAAAGGGCCCGATTAGTCCGCGCCAGGGATACGGTGTGAGAGAGGAAGTGATTGGCCTGACCCAGTATCCGTAGACCAACCGGCCGTCTTTGGCGCGATGCACAAG	MF9-mf4plus-addon	Hoxb5
Hoxb5_ENSMUST00000049272.5_shift:1751_GC:43.3_Tm:51.6_specificity:1_isospecificity:0.01_Stv_29::Stv_45:Stv_39	CGGGTTTCGTTGCGCACACCAGTCCGCGCCAGGGATACGGTGTCAGACAAAAGGGCCCGATTTCACTACAAATGGTCTTGGAAGCGAAATGGTATCCGTAGACCAACCGGCCGTCTTTGGCGCGATGCACAAG	MF9-mf4plus-addon	Hoxb5
Hoxb5_ENSMUST00000049272.5_shift:1823_GC:43.3_Tm:51.1_specificity:1_isospecificity:0.01_Stv_39::Stv_29:Stv_45	CGGGTTTCGTTGCGCACACCGTCAGACAAAAGGGCCCGATTATCCGTAGACCAACCGGCCGTACATACCAAAAGCTAATCACTGAGACAGGCTAGTCCGCGCCAGGGATACGGTCTTTGGCGCGATGCACAAG	MF9-mf4plus-addon	Hoxb5
Serpinb5_ENSMUST00000112730.8_shift:3_GC:50.0_Tm:55.5_specificity:1_isospecificity:0.33_Stv_29::Stv_39:Stv_44	CGGGTTTCGTTGCGCACACCGCCCGCAGTAACGCTCCGAGTAGTCCGCGCCAGGGATACGGTCAAGATGCAAAAGGGGGGAAAAAGCCGAAGTATCCGTAGACCAACCGGCCGTCTTTGGCGCGATGCACAAG	MF9-mf4plus-addon	Serpinb5
Serpinb5_ENSMUST00000112730.8_shift:19_GC:50.0_Tm:55.0_specificity:1_isospecificity:0.33_Stv_29::Stv_39:Stv_44	CGGGTTTCGTTGCGCACACCGCCCGCAGTAACGCTCCGAGTAGTCCGCGCCAGGGATACGGTCAGGTATCCCGGGAAACAAGATGCAAAAGGTATCCGTAGACCAACCGGCCGTCTTTGGCGCGATGCACAAG	MF9-mf4plus-addon	Serpinb5
Serpinb5_ENSMUST00000112730.8_shift:93_GC:46.6_Tm:53.2_specificity:1_isospecificity:1.0_Stv_39::Stv_44:Stv_29	CGGGTTTCGTTGCGCACACCATCCGTAGACCAACCGGCCGTGCCCGCAGTAACGCTCCGAGTTAGATAGGACCCACTGGTGTGTTAGAGACATAGTCCGCGCCAGGGATACGGTCTTTGGCGCGATGCACAAG	MF9-mf4plus-addon	Serpinb5
Serpinb5_ENSMUST00000112730.8_shift:120_GC:46.6_Tm:52.5_specificity:1_isospecificity:1.0_Stv_39::Stv_44:Stv_29	CGGGTTTCGTTGCGCACACCATCCGTAGACCAACCGGCCGTGCCCGCAGTAACGCTCCGAGTTTCACGACTCAAGGTCAAAGGCTTCCTTAGTAGTCCGCGCCAGGGATACGGTCTTTGGCGCGATGCACAAG	MF9-mf4plus-addon	Serpinb5
Serpinb5_ENSMUST00000112730.8_shift:197_GC:46.6_Tm:53.0_specificity:1_isospecificity:0.33_Stv_29::Stv_39:Stv_44	CGGGTTTCGTTGCGCACACCGCCCGCAGTAACGCTCCGAGTAGTCCGCGCCAGGGATACGGTACAGCAAAAGCTGAATTTGCCAGTCTCAGGTATCCGTAGACCAACCGGCCGTCTTTGGCGCGATGCACAAG	MF9-mf4plus-addon	Serpinb5
Serpinb5_ENSMUST00000112730.8_shift:202_GC:43.3_Tm:51.4_specificity:1_isospecificity:0.33_Stv_29::Stv_44:Stv_39	CGGGTTTCGTTGCGCACACCAGTCCGCGCCAGGGATACGGTGCCCGCAGTAACGCTCCGAGTAGTCAACAGCAAAAGCTGAATTTGCCAGTCTATCCGTAGACCAACCGGCCGTCTTTGGCGCGATGCACAAG	MF9-mf4plus-addon	Serpinb5
Serpinb5_ENSMUST00000112730.8_shift:232_GC:43.3_Tm:51.9_specificity:1_isospecificity:0.33_Stv_29::Stv_44:Stv_39	CGGGTTTCGTTGCGCACACCAGTCCGCGCCAGGGATACGGTGCCCGCAGTAACGCTCCGAGTCTGGGTCCCTTTCACATAGTTGTTTGAACATATCCGTAGACCAACCGGCCGTCTTTGGCGCGATGCACAAG	MF9-mf4plus-addon	Serpinb5
Serpinb5_ENSMUST00000112730.8_shift:309_GC:60.0_Tm:60.6_specificity:1_isospecificity:0.33_Stv_29::Stv_44:Stv_39	CGGGTTTCGTTGCGCACACCAGTCCGCGCCAGGGATACGGTGCCCGCAGTAACGCTCCGAGTTGTGTCGCCTTTGGTGCCCACTTGCGCAAGTATCCGTAGACCAACCGGCCGTCTTTGGCGCGATGCACAAG	MF9-mf4plus-addon	Serpinb5
Serpinb5_ENSMUST00000112730.8_shift:312_GC:63.3_Tm:62.2_specificity:1_isospecificity:0.33_Stv_44::Stv_29:Stv_39	CGGGTTTCGTTGCGCACACCAGTCCGCGCCAGGGATACGGTATCCGTAGACCAACCGGCCGTTGCTGTGTCGCCTTTGGTGCCCACTTGCGCTGCCCGCAGTAACGCTCCGAGTCTTTGGCGCGATGCACAAG	MF9-mf4plus-addon	Serpinb5
Serpinb5_ENSMUST00000112730.8_shift:335_GC:43.3_Tm:51.6_specificity:1_isospecificity:0.33_Stv_44::Stv_39:Stv_29	CGGGTTTCGTTGCGCACACCATCCGTAGACCAACCGGCCGTAGTCCGCGCCAGGGATACGGTTGAAGGACCTGTCCAATTTCATTTGCTGTGTGCCCGCAGTAACGCTCCGAGTCTTTGGCGCGATGCACAAG	MF9-mf4plus-addon	Serpinb5
Serpinb5_ENSMUST00000112730.8_shift:385_GC:43.3_Tm:51.8_specificity:1_isospecificity:0.25_Stv_29::Stv_44:Stv_39	CGGGTTTCGTTGCGCACACCAGTCCGCGCCAGGGATACGGTGCCCGCAGTAACGCTCCGAGTCAGAAGTGACTGTTTGAAACCCAAAGGGTATATCCGTAGACCAACCGGCCGTCTTTGGCGCGATGCACAAG	MF9-mf4plus-addon	Serpinb5
Serpinb5_ENSMUST00000112730.8_shift:458_GC:46.6_Tm:50.6_specificity:1_isospecificity:0.25_Stv_44::Stv_39:Stv_29	CGGGTTTCGTTGCGCACACCATCCGTAGACCAACCGGCCGTAGTCCGCGCCAGGGATACGGTGGGTTCAGAGATTTGTCTATGTAGAGTCGCTGCCCGCAGTAACGCTCCGAGTCTTTGGCGCGATGCACAAG	MF9-mf4plus-addon	Serpinb5
Serpinb5_ENSMUST00000112730.8_shift:787_GC:46.6_Tm:54.0_specificity:1_isospecificity:0.25_Stv_44::Stv_29:Stv_39	CGGGTTTCGTTGCGCACACCAGTCCGCGCCAGGGATACGGTATCCGTAGACCAACCGGCCGTCAATGTTACCCAAGCAGAAAGTGGCCTCAATGCCCGCAGTAACGCTCCGAGTCTTTGGCGCGATGCACAAG	MF9-mf4plus-addon	Serpinb5
Serpinb5_ENSMUST00000112730.8_shift:875_GC:56.6_Tm:58.1_specificity:1_isospecificity:0.25_Stv_39::Stv_29:Stv_44	CGGGTTTCGTTGCGCACACCGCCCGCAGTAACGCTCCGAGTATCCGTAGACCAACCGGCCGTTCATCCTCCACGTCCTTGGGGAGCACAATGTAGTCCGCGCCAGGGATACGGTCTTTGGCGCGATGCACAAG	MF9-mf4plus-addon	Serpinb5
Serpinb5_ENSMUST00000112730.8_shift:1089_GC:46.6_Tm:51.5_specificity:1_isospecificity:0.33_Stv_29::Stv_44:Stv_39	CGGGTTTCGTTGCGCACACCAGTCCGCGCCAGGGATACGGTGCCCGCAGTAACGCTCCGAGTGGTCTCTGACATTCCAGAGAAATCCGATGTTATCCGTAGACCAACCGGCCGTCTTTGGCGCGATGCACAAG	MF9-mf4plus-addon	Serpinb5
Serpinb5_ENSMUST00000112730.8_shift:1410_GC:43.3_Tm:51.2_specificity:1_isospecificity:0.33_Stv_44::Stv_29:Stv_39	CGGGTTTCGTTGCGCACACCAGTCCGCGCCAGGGATACGGTATCCGTAGACCAACCGGCCGTGGACTGCTTCCTGATTCAGCAACATTTACATGCCCGCAGTAACGCTCCGAGTCTTTGGCGCGATGCACAAG	MF9-mf4plus-addon	Serpinb5
Serpinb5_ENSMUST00000112730.8_shift:1516_GC:43.3_Tm:52.2_specificity:1_isospecificity:0.33_Stv_39::Stv_29:Stv_44	CGGGTTTCGTTGCGCACACCGCCCGCAGTAACGCTCCGAGTATCCGTAGACCAACCGGCCGTGATTCCCTTTCCCAACAAGTATTCGCTGTTTAGTCCGCGCCAGGGATACGGTCTTTGGCGCGATGCACAAG	MF9-mf4plus-addon	Serpinb5
Serpinb5_ENSMUST00000112730.8_shift:1593_GC:43.3_Tm:50.7_specificity:1_isospecificity:0.33_Stv_29::Stv_39:Stv_44	CGGGTTTCGTTGCGCACACCGCCCGCAGTAACGCTCCGAGTAGTCCGCGCCAGGGATACGGTGTTCCTCCCTTGAAGACTGCATTTTTATCCTATCCGTAGACCAACCGGCCGTCTTTGGCGCGATGCACAAG	MF9-mf4plus-addon	Serpinb5
Serpinb5_ENSMUST00000112730.8_shift:1651_GC:43.3_Tm:50.3_specificity:1_isospecificity:0.33_Stv_39::Stv_29:Stv_44	CGGGTTTCGTTGCGCACACCGCCCGCAGTAACGCTCCGAGTATCCGTAGACCAACCGGCCGTCTTTATCTCAGTAATGCAGAGCCCTGAGAATAGTCCGCGCCAGGGATACGGTCTTTGGCGCGATGCACAAG	MF9-mf4plus-addon	Serpinb5
Serpinb5_ENSMUST00000112730.8_shift:1653_GC:43.3_Tm:50.3_specificity:1_isospecificity:0.33_Stv_29::Stv_44:Stv_39	CGGGTTTCGTTGCGCACACCAGTCCGCGCCAGGGATACGGTGCCCGCAGTAACGCTCCGAGTTTCTTTATCTCAGTAATGCAGAGCCCTGAGTATCCGTAGACCAACCGGCCGTCTTTGGCGCGATGCACAAG	MF9-mf4plus-addon	Serpinb5
Serpinb5_ENSMUST00000112730.8_shift:2147_GC:43.3_Tm:50.6_specificity:1_isospecificity:0.33_Stv_44::Stv_39:Stv_29	CGGGTTTCGTTGCGCACACCATCCGTAGACCAACCGGCCGTAGTCCGCGCCAGGGATACGGTCACATGGGAGATCTAGGAAAAATGAAAGCCTGCCCGCAGTAACGCTCCGAGTCTTTGGCGCGATGCACAAG	MF9-mf4plus-addon	Serpinb5
Serpinb5_ENSMUST00000112730.8_shift:2194_GC:50.0_Tm:54.8_specificity:1_isospecificity:0.33_Stv_29::Stv_44:Stv_39	CGGGTTTCGTTGCGCACACCAGTCCGCGCCAGGGATACGGTGCCCGCAGTAACGCTCCGAGTTTGTGATCTGGTTAGAAGCCTGCCAGCAACTATCCGTAGACCAACCGGCCGTCTTTGGCGCGATGCACAAG	MF9-mf4plus-addon	Serpinb5
Serpinb5_ENSMUST00000112730.8_shift:2221_GC:60.0_Tm:59.6_specificity:1_isospecificity:0.33_Stv_44::Stv_39:Stv_29	CGGGTTTCGTTGCGCACACCATCCGTAGACCAACCGGCCGTAGTCCGCGCCAGGGATACGGTTTGCTGGCGCTGGAGATGTCAGGGACCTTGTGCCCGCAGTAACGCTCCGAGTCTTTGGCGCGATGCACAAG	MF9-mf4plus-addon	Serpinb5
Serpinb5_ENSMUST00000112730.8_shift:2257_GC:43.3_Tm:50.3_specificity:1_isospecificity:0.33_Stv_39::Stv_29:Stv_44	CGGGTTTCGTTGCGCACACCGCCCGCAGTAACGCTCCGAGTATCCGTAGACCAACCGGCCGTACTCTTAGCATCACGAGACTTCCTGTAGATTAGTCCGCGCCAGGGATACGGTCTTTGGCGCGATGCACAAG	MF9-mf4plus-addon	Serpinb5
Hoxb5_ENSMUST00000049272.5_shift:39_GC:46.6_Tm:53.3_specificity:1_isospecificity:0.01_Stv_39::Stv_29:Stv_40	CGGGTTTCGTTGCGCACACCTAACGCAAGCTGCCTTACGTTATCCGTAGACCAACCGGCCGTGTGGTCGTTATAACCCTGTGCTTCACGATTTAGTCCGCGCCAGGGATACGGTCTTTGGCGCGATGCACAAG	MF9-mf4plus-addon	Hoxb5
Hoxb5_ENSMUST00000049272.5_shift:88_GC:43.3_Tm:51.0_specificity:1_isospecificity:0.01_Stv_29::Stv_39:Stv_40	CGGGTTTCGTTGCGCACACCTAACGCAAGCTGCCTTACGTTAGTCCGCGCCAGGGATACGGTCAAAGTACGAGCTCATTTGGGTGATTTTGGTATCCGTAGACCAACCGGCCGTCTTTGGCGCGATGCACAAG	MF9-mf4plus-addon	Hoxb5
Hoxb5_ENSMUST00000049272.5_shift:115_GC:46.6_Tm:55.1_specificity:1_isospecificity:0.01_Stv_29::Stv_39:Stv_40	CGGGTTTCGTTGCGCACACCTAACGCAAGCTGCCTTACGTTAGTCCGCGCCAGGGATACGGTTTGGATAACGCCCCGAGAAGGAGTTTACAATATCCGTAGACCAACCGGCCGTCTTTGGCGCGATGCACAAG	MF9-mf4plus-addon	Hoxb5
Hoxb5_ENSMUST00000049272.5_shift:164_GC:50.0_Tm:53.2_specificity:1_isospecificity:0.01_Stv_40::Stv_29:Stv_39	CGGGTTTCGTTGCGCACACCAGTCCGCGCCAGGGATACGGTATCCGTAGACCAACCGGCCGTCTCAGAGAGCTGCCACTGCCATAATTTAGCTTAACGCAAGCTGCCTTACGTTCTTTGGCGCGATGCACAAG	MF9-mf4plus-addon	Hoxb5
Hoxb5_ENSMUST00000049272.5_shift:213_GC:63.3_Tm:60.8_specificity:1_isospecificity:0.01_Stv_29::Stv_40:Stv_39	CGGGTTTCGTTGCGCACACCAGTCCGCGCCAGGGATACGGTTAACGCAAGCTGCCTTACGTTGTAGCCGTAAGAGCCGGTGTGCATGGCAGCTATCCGTAGACCAACCGGCCGTCTTTGGCGCGATGCACAAG	MF9-mf4plus-addon	Hoxb5
Hoxb5_ENSMUST00000049272.5_shift:343_GC:66.6_Tm:64.7_specificity:1_isospecificity:0.01_Stv_39::Stv_29:Stv_40	CGGGTTTCGTTGCGCACACCTAACGCAAGCTGCCTTACGTTATCCGTAGACCAACCGGCCGTTGGACGTCGCCTGCCTGAAGCGGGGTTCCTTAGTCCGCGCCAGGGATACGGTCTTTGGCGCGATGCACAAG	MF9-mf4plus-addon	Hoxb5
Hoxb5_ENSMUST00000049272.5_shift:382_GC:66.6_Tm:64.4_specificity:1_isospecificity:0.01_Stv_40::Stv_39:Stv_29	CGGGTTTCGTTGCGCACACCATCCGTAGACCAACCGGCCGTAGTCCGCGCCAGGGATACGGTTAGTGCAGGGCAGGGACTCGGGCGAGGACATTAACGCAAGCTGCCTTACGTTCTTTGGCGCGATGCACAAG	MF9-mf4plus-addon	Hoxb5
Hoxb5_ENSMUST00000049272.5_shift:405_GC:66.6_Tm:63.5_specificity:1_isospecificity:0.01_Stv_40::Stv_29:Stv_39	CGGGTTTCGTTGCGCACACCAGTCCGCGCCAGGGATACGGTATCCGTAGACCAACCGGCCGTCTTGGCGCCGTGGCTGTCGCCGTTAGTGCATTAACGCAAGCTGCCTTACGTTCTTTGGCGCGATGCACAAG	MF9-mf4plus-addon	Hoxb5
Hoxb5_ENSMUST00000049272.5_shift:461_GC:66.6_Tm:64.7_specificity:1_isospecificity:0.01_Stv_39::Stv_40:Stv_29	CGGGTTTCGTTGCGCACACCATCCGTAGACCAACCGGCCGTTAACGCAAGCTGCCTTACGTTAAATTGGCGCTGGAGCTGGCTGGGGTCGCCTAGTCCGCGCCAGGGATACGGTCTTTGGCGCGATGCACAAG	MF9-mf4plus-addon	Hoxb5
Hoxb5_ENSMUST00000049272.5_shift:533_GC:66.6_Tm:64.9_specificity:1_isospecificity:0.01_Stv_39::Stv_40:Stv_29	CGGGTTTCGTTGCGCACACCATCCGTAGACCAACCGGCCGTTAACGCAAGCTGCCTTACGTTAAGCTGGGGCTGCTTAGCTGGCTCGCCGCTTAGTCCGCGCCAGGGATACGGTCTTTGGCGCGATGCACAAG	MF9-mf4plus-addon	Hoxb5
Hoxb5_ENSMUST00000049272.5_shift:633_GC:56.6_Tm:56.6_specificity:1_isospecificity:0.01_Stv_40::Stv_29:Stv_39	CGGGTTTCGTTGCGCACACCAGTCCGCGCCAGGGATACGGTATCCGTAGACCAACCGGCCGTGTGGCTGATGTGAAGCTTCCTCATCCAGGGTTAACGCAAGCTGCCTTACGTTCTTTGGCGCGATGCACAAG	MF9-mf4plus-addon	Hoxb5
Hoxb5_ENSMUST00000049272.5_shift:682_GC:60.0_Tm:61.2_specificity:1_isospecificity:0.01_Stv_29::Stv_40:Stv_39	CGGGTTTCGTTGCGCACACCAGTCCGCGCCAGGGATACGGTTAACGCAAGCTGCCTTACGTTAGCGAGTATAGGCGGTCCGGGCCCTTTTTCTATCCGTAGACCAACCGGCCGTCTTTGGCGCGATGCACAAG	MF9-mf4plus-addon	Hoxb5
Hoxb5_ENSMUST00000049272.5_shift:945_GC:66.6_Tm:64.8_specificity:1_isospecificity:0.01_Stv_39::Stv_40:Stv_29	CGGGTTTCGTTGCGCACACCATCCGTAGACCAACCGGCCGTTAACGCAAGCTGCCTTACGTTTTGGAAGGGTCGAGCTGGGGTTGGTGCGGGTAGTCCGCGCCAGGGATACGGTCTTTGGCGCGATGCACAAG	MF9-mf4plus-addon	Hoxb5
Hoxb5_ENSMUST00000049272.5_shift:997_GC:66.6_Tm:63.2_specificity:1_isospecificity:0.01_Stv_39::Stv_29:Stv_40	CGGGTTTCGTTGCGCACACCTAACGCAAGCTGCCTTACGTTATCCGTAGACCAACCGGCCGTTGACAGGCTCGTGGGAACTGGTCCCCAGCGTAGTCCGCGCCAGGGATACGGTCTTTGGCGCGATGCACAAG	MF9-mf4plus-addon	Hoxb5
Hoxb5_ENSMUST00000049272.5_shift:1008_GC:63.3_Tm:61.5_specificity:1_isospecificity:0.01_Stv_29::Stv_39:Stv_40	CGGGTTTCGTTGCGCACACCTAACGCAAGCTGCCTTACGTTAGTCCGCGCCAGGGATACGGTGGACTGGGGTGTGACAGGCTCGTGGGAACTTATCCGTAGACCAACCGGCCGTCTTTGGCGCGATGCACAAG	MF9-mf4plus-addon	Hoxb5
Hoxb5_ENSMUST00000049272.5_shift:1030_GC:43.3_Tm:51.6_specificity:1_isospecificity:0.01_Stv_29::Stv_40:Stv_39	CGGGTTTCGTTGCGCACACCAGTCCGCGCCAGGGATACGGTTAACGCAAGCTGCCTTACGTTCCAAACGAAAAATTGTAACACAGGACTGGGTATCCGTAGACCAACCGGCCGTCTTTGGCGCGATGCACAAG	MF9-mf4plus-addon	Hoxb5
Hoxb5_ENSMUST00000049272.5_shift:1128_GC:46.6_Tm:56.5_specificity:1_isospecificity:0.01_Stv_39::Stv_29:Stv_40	CGGGTTTCGTTGCGCACACCTAACGCAAGCTGCCTTACGTTATCCGTAGACCAACCGGCCGTTGGGGAGCACGGAGGGGGAAATAATAATAATAGTCCGCGCCAGGGATACGGTCTTTGGCGCGATGCACAAG	MF9-mf4plus-addon	Hoxb5
Hoxb5_ENSMUST00000049272.5_shift:1272_GC:53.3_Tm:57.2_specificity:1_isospecificity:0.01_Stv_29::Stv_39:Stv_40	CGGGTTTCGTTGCGCACACCTAACGCAAGCTGCCTTACGTTAGTCCGCGCCAGGGATACGGTAGTTAGAACACAGACGGGGAGGGGAAGTCATATCCGTAGACCAACCGGCCGTCTTTGGCGCGATGCACAAG	MF9-mf4plus-addon	Hoxb5
Hoxb5_ENSMUST00000049272.5_shift:1329_GC:43.3_Tm:51.8_specificity:1_isospecificity:0.01_Stv_29::Stv_39:Stv_40	CGGGTTTCGTTGCGCACACCTAACGCAAGCTGCCTTACGTTAGTCCGCGCCAGGGATACGGTCCCTTATGGAAGTTTCCAGCAGAAACTCAATATCCGTAGACCAACCGGCCGTCTTTGGCGCGATGCACAAG	MF9-mf4plus-addon	Hoxb5
Hoxb5_ENSMUST00000049272.5_shift:1407_GC:46.6_Tm:52.4_specificity:1_isospecificity:0.01_Stv_39::Stv_29:Stv_40	CGGGTTTCGTTGCGCACACCTAACGCAAGCTGCCTTACGTTATCCGTAGACCAACCGGCCGTGAAAAGAGACACAGACAGTGGGCTCCATTTTAGTCCGCGCCAGGGATACGGTCTTTGGCGCGATGCACAAG	MF9-mf4plus-addon	Hoxb5
Hoxb5_ENSMUST00000049272.5_shift:1529_GC:46.6_Tm:51.4_specificity:1_isospecificity:0.01_Stv_29::Stv_39:Stv_40	CGGGTTTCGTTGCGCACACCTAACGCAAGCTGCCTTACGTTAGTCCGCGCCAGGGATACGGTTCCTCTCCTCTTCTCAATGTCCACACTTTGTATCCGTAGACCAACCGGCCGTCTTTGGCGCGATGCACAAG	MF9-mf4plus-addon	Hoxb5
Hoxb5_ENSMUST00000049272.5_shift:1572_GC:60.0_Tm:62.0_specificity:1_isospecificity:0.01_Stv_40::Stv_29:Stv_39	CGGGTTTCGTTGCGCACACCAGTCCGCGCCAGGGATACGGTATCCGTAGACCAACCGGCCGTTTGTGGGGCCTACCAGGCAGCAGGAGTTCATTAACGCAAGCTGCCTTACGTTCTTTGGCGCGATGCACAAG	MF9-mf4plus-addon	Hoxb5
Hoxb5_ENSMUST00000049272.5_shift:1596_GC:53.3_Tm:56.7_specificity:1_isospecificity:0.01_Stv_40::Stv_39:Stv_29	CGGGTTTCGTTGCGCACACCATCCGTAGACCAACCGGCCGTAGTCCGCGCCAGGGATACGGTTTCCATACGCTTCCAGACTAGGCCTTGTGGTTAACGCAAGCTGCCTTACGTTCTTTGGCGCGATGCACAAG	MF9-mf4plus-addon	Hoxb5
Hoxb5_ENSMUST00000049272.5_shift:1772_GC:56.6_Tm:57.8_specificity:1_isospecificity:0.01_Stv_40::Stv_29:Stv_39	CGGGTTTCGTTGCGCACACCAGTCCGCGCCAGGGATACGGTATCCGTAGACCAACCGGCCGTCGTAGCACAGCATCCACCCGCTCACTACAATTAACGCAAGCTGCCTTACGTTCTTTGGCGCGATGCACAAG	MF9-mf4plus-addon	Hoxb5
Foxn4_ENSMUST00000044790.12_shift:153_GC:53.3_Tm:55.6_specificity:1_isospecificity:0.33_Stv_44::Stv_29:Stv_37	CGGGTTTCGTTGCGCACACCCTCACGGTACTGGCGGACACTATCCGTAGACCAACCGGCCGTGCTGTGCCCCGAGCTTCTGATCATTTCTGATGCCCGCAGTAACGCTCCGAGTCTTTGGCGCGATGCACAAG	MF9-mf4plus-addon	Foxn4
Foxn4_ENSMUST00000044790.12_shift:365_GC:66.6_Tm:63.7_specificity:1_isospecificity:0.33_Stv_44::Stv_29:Stv_37	CGGGTTTCGTTGCGCACACCCTCACGGTACTGGCGGACACTATCCGTAGACCAACCGGCCGTGCCGCACCCACATGCAGGTCTGCTGTCCCATGCCCGCAGTAACGCTCCGAGTCTTTGGCGCGATGCACAAG	MF9-mf4plus-addon	Foxn4
Foxn4_ENSMUST00000044790.12_shift:501_GC:66.6_Tm:64.3_specificity:1_isospecificity:0.33_Stv_29::Stv_44:Stv_37	CGGGTTTCGTTGCGCACACCCTCACGGTACTGGCGGACACTGCCCGCAGTAACGCTCCGAGTGCCCGATGATGCCTGGCCTCCTGCAGGGAATATCCGTAGACCAACCGGCCGTCTTTGGCGCGATGCACAAG	MF9-mf4plus-addon	Foxn4
Foxn4_ENSMUST00000044790.12_shift:537_GC:56.6_Tm:57.5_specificity:1_isospecificity:0.33_Stv_29::Stv_37:Stv_44	CGGGTTTCGTTGCGCACACCGCCCGCAGTAACGCTCCGAGTCTCACGGTACTGGCGGACACTGGTAGCTGGGGAGTACAGCTGTGGCATTTCTATCCGTAGACCAACCGGCCGTCTTTGGCGCGATGCACAAG	MF9-mf4plus-addon	Foxn4
Foxn4_ENSMUST00000044790.12_shift:628_GC:63.3_Tm:61.1_specificity:1_isospecificity:0.5_Stv_44::Stv_29:Stv_37	CGGGTTTCGTTGCGCACACCCTCACGGTACTGGCGGACACTATCCGTAGACCAACCGGCCGTGTGGGTAGGAAGGCCGAGCCGAAAACGGAGTGCCCGCAGTAACGCTCCGAGTCTTTGGCGCGATGCACAAG	MF9-mf4plus-addon	Foxn4
Foxn4_ENSMUST00000044790.12_shift:745_GC:50.0_Tm:56.4_specificity:1_isospecificity:0.5_Stv_44::Stv_29:Stv_37	CGGGTTTCGTTGCGCACACCCTCACGGTACTGGCGGACACTATCCGTAGACCAACCGGCCGTAGCTGCCTGTTTTGCTGTTCTTCAAGGCCATGCCCGCAGTAACGCTCCGAGTCTTTGGCGCGATGCACAAG	MF9-mf4plus-addon	Foxn4
Foxn4_ENSMUST00000044790.12_shift:844_GC:60.0_Tm:58.5_specificity:1_isospecificity:0.5_Stv_44::Stv_29:Stv_37	CGGGTTTCGTTGCGCACACCCTCACGGTACTGGCGGACACTATCCGTAGACCAACCGGCCGTGGGACAGGTTGTGCCTCACGGAGTTCTTCCTGCCCGCAGTAACGCTCCGAGTCTTTGGCGCGATGCACAAG	MF9-mf4plus-addon	Foxn4
Foxn4_ENSMUST00000044790.12_shift:884_GC:56.6_Tm:56.8_specificity:1_isospecificity:0.5_Stv_29::Stv_44:Stv_37	CGGGTTTCGTTGCGCACACCCTCACGGTACTGGCGGACACTGCCCGCAGTAACGCTCCGAGTCCGCTGGACTTGGTTTCCACCTTCTCGAAGTATCCGTAGACCAACCGGCCGTCTTTGGCGCGATGCACAAG	MF9-mf4plus-addon	Foxn4
Foxn4_ENSMUST00000044790.12_shift:1051_GC:66.6_Tm:63.3_specificity:1_isospecificity:0.5_Stv_44::Stv_37:Stv_29	CGGGTTTCGTTGCGCACACCATCCGTAGACCAACCGGCCGTCTCACGGTACTGGCGGACACTGCCGGCAGCTTTCCGGGCGGTCTGAGATGATGCCCGCAGTAACGCTCCGAGTCTTTGGCGCGATGCACAAG	MF9-mf4plus-addon	Foxn4
Foxn4_ENSMUST00000044790.12_shift:1259_GC:66.6_Tm:63.9_specificity:1_isospecificity:0.5_Stv_29::Stv_44:Stv_37	CGGGTTTCGTTGCGCACACCCTCACGGTACTGGCGGACACTGCCCGCAGTAACGCTCCGAGTTGAAGAGGTGGGGTCTGTGCTGGTGCCGGGTATCCGTAGACCAACCGGCCGTCTTTGGCGCGATGCACAAG	MF9-mf4plus-addon	Foxn4
Foxn4_ENSMUST00000044790.12_shift:1426_GC:53.3_Tm:56.4_specificity:1_isospecificity:0.5_Stv_44::Stv_37:Stv_29	CGGGTTTCGTTGCGCACACCATCCGTAGACCAACCGGCCGTCTCACGGTACTGGCGGACACTCCTCCTTCATCTCTTCCCACAGGTTACCCTTGCCCGCAGTAACGCTCCGAGTCTTTGGCGCGATGCACAAG	MF9-mf4plus-addon	Foxn4
Foxn4_ENSMUST00000044790.12_shift:1486_GC:66.6_Tm:63.5_specificity:1_isospecificity:0.5_Stv_37::Stv_29:Stv_44	CGGGTTTCGTTGCGCACACCGCCCGCAGTAACGCTCCGAGTATCCGTAGACCAACCGGCCGTCCAGGTCGCAGCCAAGCGGGGAGTCTCCAATCTCACGGTACTGGCGGACACTCTTTGGCGCGATGCACAAG	MF9-mf4plus-addon	Foxn4
Foxn4_ENSMUST00000044790.12_shift:1554_GC:56.6_Tm:57.4_specificity:1_isospecificity:0.5_Stv_37::Stv_44:Stv_29	CGGGTTTCGTTGCGCACACCATCCGTAGACCAACCGGCCGTGCCCGCAGTAACGCTCCGAGTACCTGTCACCTGCACATCAGGGAAGGACTGTCTCACGGTACTGGCGGACACTCTTTGGCGCGATGCACAAG	MF9-mf4plus-addon	Foxn4
Foxn4_ENSMUST00000044790.12_shift:1678_GC:53.3_Tm:55.7_specificity:1_isospecificity:1.0_Stv_29::Stv_37:Stv_44	CGGGTTTCGTTGCGCACACCGCCCGCAGTAACGCTCCGAGTCTCACGGTACTGGCGGACACTTTTCTTCCAGGCCGACAGCTCAAAGCAGAGTATCCGTAGACCAACCGGCCGTCTTTGGCGCGATGCACAAG	MF9-mf4plus-addon	Foxn4
Foxn4_ENSMUST00000044790.12_shift:2041_GC:60.0_Tm:60.6_specificity:1_isospecificity:1.0_Stv_44::Stv_37:Stv_29	CGGGTTTCGTTGCGCACACCATCCGTAGACCAACCGGCCGTCTCACGGTACTGGCGGACACTTTCCAAGGCTGACCAGGGCCTTTCTCCAGCTGCCCGCAGTAACGCTCCGAGTCTTTGGCGCGATGCACAAG	MF9-mf4plus-addon	Foxn4
Foxn4_ENSMUST00000044790.12_shift:2260_GC:66.6_Tm:62.1_specificity:1_isospecificity:1.0_Stv_29::Stv_44:Stv_37	CGGGTTTCGTTGCGCACACCCTCACGGTACTGGCGGACACTGCCCGCAGTAACGCTCCGAGTCGGGGGCTGCCTGAGCATGCTGGAGATGTGTATCCGTAGACCAACCGGCCGTCTTTGGCGCGATGCACAAG	MF9-mf4plus-addon	Foxn4
Foxn4_ENSMUST00000044790.12_shift:2338_GC:43.3_Tm:52.1_specificity:1_isospecificity:1.0_Stv_44::Stv_37:Stv_29	CGGGTTTCGTTGCGCACACCATCCGTAGACCAACCGGCCGTCTCACGGTACTGGCGGACACTCTGTCCTAATAGGAAAATGATGGGGTGCTATGCCCGCAGTAACGCTCCGAGTCTTTGGCGCGATGCACAAG	MF9-mf4plus-addon	Foxn4
Foxn4_ENSMUST00000044790.12_shift:2399_GC:60.0_Tm:59.6_specificity:1_isospecificity:1.0_Stv_37::Stv_29:Stv_44	CGGGTTTCGTTGCGCACACCGCCCGCAGTAACGCTCCGAGTATCCGTAGACCAACCGGCCGTCCTCCTCTCCCGTATATCCCCAGGAGCAGATCTCACGGTACTGGCGGACACTCTTTGGCGCGATGCACAAG	MF9-mf4plus-addon	Foxn4
Foxn4_ENSMUST00000044790.12_shift:2417_GC:50.0_Tm:54.7_specificity:1_isospecificity:1.0_Stv_29::Stv_44:Stv_37	CGGGTTTCGTTGCGCACACCCTCACGGTACTGGCGGACACTGCCCGCAGTAACGCTCCGAGTAAACTTGATGCTATGGTACCTCCTCTCCCGTATCCGTAGACCAACCGGCCGTCTTTGGCGCGATGCACAAG	MF9-mf4plus-addon	Foxn4
Foxn4_ENSMUST00000044790.12_shift:2448_GC:53.3_Tm:55.8_specificity:1_isospecificity:1.0_Stv_29::Stv_44:Stv_37	CGGGTTTCGTTGCGCACACCCTCACGGTACTGGCGGACACTGCCCGCAGTAACGCTCCGAGTTTCCTCTTGTCTTAGCACCACAGTCCTCCCTATCCGTAGACCAACCGGCCGTCTTTGGCGCGATGCACAAG	MF9-mf4plus-addon	Foxn4
Foxn4_ENSMUST00000044790.12_shift:2749_GC:50.0_Tm:54.8_specificity:1_isospecificity:1.0_Stv_29::Stv_44:Stv_37	CGGGTTTCGTTGCGCACACCCTCACGGTACTGGCGGACACTGCCCGCAGTAACGCTCCGAGTGGTCTTCTGAACAACCTGGGGTTGTGAACTTATCCGTAGACCAACCGGCCGTCTTTGGCGCGATGCACAAG	MF9-mf4plus-addon	Foxn4
Foxn4_ENSMUST00000044790.12_shift:2836_GC:56.6_Tm:55.6_specificity:1_isospecificity:1.0_Stv_37::Stv_44:Stv_29	CGGGTTTCGTTGCGCACACCATCCGTAGACCAACCGGCCGTGCCCGCAGTAACGCTCCGAGTCTGCACTGTCTCAGTGGGGAGACCTGAAAGTCTCACGGTACTGGCGGACACTCTTTGGCGCGATGCACAAG	MF9-mf4plus-addon	Foxn4
Foxn4_ENSMUST00000044790.12_shift:2981_GC:43.3_Tm:50.9_specificity:1_isospecificity:1.0_Stv_29::Stv_44:Stv_37	CGGGTTTCGTTGCGCACACCCTCACGGTACTGGCGGACACTGCCCGCAGTAACGCTCCGAGTTTCAGCCTTTATTGACAGCAGACATTCAGCTATCCGTAGACCAACCGGCCGTCTTTGGCGCGATGCACAAG	MF9-mf4plus-addon	Foxn4
Il5_ENSMUST00000048605.3_shift:0_GC:60.0_Tm:59.3_specificity:1_isospecificity:0.01_Stv_37::Stv_40:Stv_29	CGGGTTTCGTTGCGCACACCATCCGTAGACCAACCGGCCGTTAACGCAAGCTGCCTTACGTTTCAGCGCTGGCCTTCAGCAAAGGAAGAGCGTCTCACGGTACTGGCGGACACTCTTTGGCGCGATGCACAAG	MF9-mf4plus-addon	Il5
Il5_ENSMUST00000048605.3_shift:24_GC:46.6_Tm:50.5_specificity:1_isospecificity:0.01_Stv_29::Stv_37:Stv_40	CGGGTTTCGTTGCGCACACCTAACGCAAGCTGCCTTACGTTCTCACGGTACTGGCGGACACTATCCTTCTCATGACTCTGAAGTCTTCAGCGTATCCGTAGACCAACCGGCCGTCTTTGGCGCGATGCACAAG	MF9-mf4plus-addon	Il5
Il5_ENSMUST00000048605.3_shift:41_GC:46.6_Tm:51.3_specificity:1_isospecificity:0.01_Stv_37::Stv_29:Stv_40	CGGGTTTCGTTGCGCACACCTAACGCAAGCTGCCTTACGTTATCCGTAGACCAACCGGCCGTCACTCAAGTGCAGAAGCATCCTTCTCATGATCTCACGGTACTGGCGGACACTCTTTGGCGCGATGCACAAG	MF9-mf4plus-addon	Il5
Il5_ENSMUST00000048605.3_shift:188_GC:43.3_Tm:51.3_specificity:1_isospecificity:0.01_Stv_37::Stv_40:Stv_29	CGGGTTTCGTTGCGCACACCATCCGTAGACCAACCGGCCGTTAACGCAAGCTGCCTTACGTTGATTTTTATGAGTAGGGACAGGAAGCCTCATCTCACGGTACTGGCGGACACTCTTTGGCGCGATGCACAAG	MF9-mf4plus-addon	Il5
Il5_ENSMUST00000048605.3_shift:244_GC:43.3_Tm:50.8_specificity:1_isospecificity:0.01_Stv_40::Stv_37:Stv_29	CGGGTTTCGTTGCGCACACCATCCGTAGACCAACCGGCCGTCTCACGGTACTGGCGGACACTAGTTTGATTCTTCAGTATGTCTAGCCCCTGTTAACGCAAGCTGCCTTACGTTCTTTGGCGCGATGCACAAG	MF9-mf4plus-addon	Il5
Il5_ENSMUST00000048605.3_shift:358_GC:63.3_Tm:58.3_specificity:1_isospecificity:0.01_Stv_29::Stv_37:Stv_40	CGGGTTTCGTTGCGCACACCTAACGCAAGCTGCCTTACGTTCTCACGGTACTGGCGGACACTCAGGAACTGCCTCGTCCTCCGTCTCTCCTCTATCCGTAGACCAACCGGCCGTCTTTGGCGCGATGCACAAG	MF9-mf4plus-addon	Il5
Il5_ENSMUST00000048605.3_shift:524_GC:43.3_Tm:51.7_specificity:1_isospecificity:0.01_Stv_40::Stv_37:Stv_29	CGGGTTTCGTTGCGCACACCATCCGTAGACCAACCGGCCGTCTCACGGTACTGGCGGACACTGGAAACAGCATATGGTATCCCTTGCATTTGTTAACGCAAGCTGCCTTACGTTCTTTGGCGCGATGCACAAG	MF9-mf4plus-addon	Il5
Il5_ENSMUST00000048605.3_shift:658_GC:46.6_Tm:54.2_specificity:1_isospecificity:0.01_Stv_37::Stv_40:Stv_29	CGGGTTTCGTTGCGCACACCATCCGTAGACCAACCGGCCGTTAACGCAAGCTGCCTTACGTTTATCCTTGGCTACATTACCAGTTTGAGGCCTCTCACGGTACTGGCGGACACTCTTTGGCGCGATGCACAAG	MF9-mf4plus-addon	Il5
Il5_ENSMUST00000048605.3_shift:706_GC:56.6_Tm:58.6_specificity:1_isospecificity:0.01_Stv_37::Stv_29:Stv_40	CGGGTTTCGTTGCGCACACCTAACGCAAGCTGCCTTACGTTATCCGTAGACCAACCGGCCGTAACCTCAGCCTTCAGGAAGAGGAGGCAGGATCTCACGGTACTGGCGGACACTCTTTGGCGCGATGCACAAG	MF9-mf4plus-addon	Il5
Il5_ENSMUST00000048605.3_shift:903_GC:56.6_Tm:55.6_specificity:1_isospecificity:0.01_Stv_40::Stv_37:Stv_29	CGGGTTTCGTTGCGCACACCATCCGTAGACCAACCGGCCGTCTCACGGTACTGGCGGACACTCTCCTGCGTCCATCTGGACCAAGAGTTCAGTTAACGCAAGCTGCCTTACGTTCTTTGGCGCGATGCACAAG	MF9-mf4plus-addon	Il5
Il5_ENSMUST00000048605.3_shift:924_GC:53.3_Tm:56.8_specificity:1_isospecificity:0.01_Stv_40::Stv_37:Stv_29	CGGGTTTCGTTGCGCACACCATCCGTAGACCAACCGGCCGTCTCACGGTACTGGCGGACACTGCTAAGGTTGGGTATGTGATCCTCCTGCGTTTAACGCAAGCTGCCTTACGTTCTTTGGCGCGATGCACAAG	MF9-mf4plus-addon	Il5
Il5_ENSMUST00000048605.3_shift:932_GC:46.6_Tm:52.6_specificity:1_isospecificity:0.01_Stv_37::Stv_40:Stv_29	CGGGTTTCGTTGCGCACACCATCCGTAGACCAACCGGCCGTTAACGCAAGCTGCCTTACGTTGAAAGGATGCTAAGGTTGGGTATGTGATCCTCTCACGGTACTGGCGGACACTCTTTGGCGCGATGCACAAG	MF9-mf4plus-addon	Il5
Il5_ENSMUST00000048605.3_shift:956_GC:43.3_Tm:51.2_specificity:1_isospecificity:0.01_Stv_40::Stv_37:Stv_29	CGGGTTTCGTTGCGCACACCATCCGTAGACCAACCGGCCGTCTCACGGTACTGGCGGACACTATCATCTATCTAAAGGGGCTAGGAGAAAGGTTAACGCAAGCTGCCTTACGTTCTTTGGCGCGATGCACAAG	MF9-mf4plus-addon	Il5
Il5_ENSMUST00000048605.3_shift:984_GC:43.3_Tm:50.4_specificity:1_isospecificity:0.01_Stv_40::Stv_37:Stv_29	CGGGTTTCGTTGCGCACACCATCCGTAGACCAACCGGCCGTCTCACGGTACTGGCGGACACTGCATCCCTCAGCAAGAGAGTCATTAAGTATTTAACGCAAGCTGCCTTACGTTCTTTGGCGCGATGCACAAG	MF9-mf4plus-addon	Il5
Il5_ENSMUST00000048605.3_shift:1152_GC:43.3_Tm:50.5_specificity:1_isospecificity:0.01_Stv_40::Stv_29:Stv_37	CGGGTTTCGTTGCGCACACCCTCACGGTACTGGCGGACACTATCCGTAGACCAACCGGCCGTCATGGCACAGTCTGATTCATACATAGGACATTAACGCAAGCTGCCTTACGTTCTTTGGCGCGATGCACAAG	MF9-mf4plus-addon	Il5
Il5_ENSMUST00000048605.3_shift:1154_GC:43.3_Tm:50.3_specificity:1_isospecificity:0.01_Stv_37::Stv_40:Stv_29	CGGGTTTCGTTGCGCACACCATCCGTAGACCAACCGGCCGTTAACGCAAGCTGCCTTACGTTGTCATGGCACAGTCTGATTCATACATAGGATCTCACGGTACTGGCGGACACTCTTTGGCGCGATGCACAAG	MF9-mf4plus-addon	Il5
Il5_ENSMUST00000048605.3_shift:1179_GC:60.0_Tm:58.6_specificity:1_isospecificity:0.01_Stv_40::Stv_29:Stv_37	CGGGTTTCGTTGCGCACACCCTCACGGTACTGGCGGACACTATCCGTAGACCAACCGGCCGTCAGCTGCTCCAGGCACAGAGGCACAGTCATTTAACGCAAGCTGCCTTACGTTCTTTGGCGCGATGCACAAG	MF9-mf4plus-addon	Il5
Il5_ENSMUST00000048605.3_shift:1200_GC:43.3_Tm:52.1_specificity:1_isospecificity:0.01_Stv_29::Stv_37:Stv_40	CGGGTTTCGTTGCGCACACCTAACGCAAGCTGCCTTACGTTCTCACGGTACTGGCGGACACTTCCCTTTTCTTTTCCAAAATCCAGCTGCTCTATCCGTAGACCAACCGGCCGTCTTTGGCGCGATGCACAAG	MF9-mf4plus-addon	Il5
Il5_ENSMUST00000048605.3_shift:1261_GC:50.0_Tm:56.1_specificity:1_isospecificity:0.01_Stv_37::Stv_40:Stv_29	CGGGTTTCGTTGCGCACACCATCCGTAGACCAACCGGCCGTTAACGCAAGCTGCCTTACGTTAGTTACACGGAGAAGTAAGGCCCAGCATGTTCTCACGGTACTGGCGGACACTCTTTGGCGCGATGCACAAG	MF9-mf4plus-addon	Il5
Il5_ENSMUST00000048605.3_shift:1270_GC:43.3_Tm:50.0_specificity:1_isospecificity:0.01_Stv_37::Stv_29:Stv_40	CGGGTTTCGTTGCGCACACCTAACGCAAGCTGCCTTACGTTATCCGTAGACCAACCGGCCGTCTTAAGTTCAGTTACACGGAGAAGTAAGGCTCTCACGGTACTGGCGGACACTCTTTGGCGCGATGCACAAG	MF9-mf4plus-addon	Il5
Il5_ENSMUST00000048605.3_shift:1319_GC:46.6_Tm:55.4_specificity:1_isospecificity:0.01_Stv_29::Stv_40:Stv_37	CGGGTTTCGTTGCGCACACCCTCACGGTACTGGCGGACACTTAACGCAAGCTGCCTTACGTTATGCTTTCTGTTGGCATGGGGTAGTAAGGTTATCCGTAGACCAACCGGCCGTCTTTGGCGCGATGCACAAG	MF9-mf4plus-addon	Il5
Il5_ENSMUST00000048605.3_shift:1321_GC:43.3_Tm:52.6_specificity:1_isospecificity:0.01_Stv_37::Stv_40:Stv_29	CGGGTTTCGTTGCGCACACCATCCGTAGACCAACCGGCCGTTAACGCAAGCTGCCTTACGTTTTATGCTTTCTGTTGGCATGGGGTAGTAAGTCTCACGGTACTGGCGGACACTCTTTGGCGCGATGCACAAG	MF9-mf4plus-addon	Il5
Il5_ENSMUST00000048605.3_shift:1352_GC:43.3_Tm:53.5_specificity:1_isospecificity:0.01_Stv_40::Stv_37:Stv_29	CGGGTTTCGTTGCGCACACCATCCGTAGACCAACCGGCCGTCTCACGGTACTGGCGGACACTACCCTGATACCTGAATAACATCCCAACCATTTAACGCAAGCTGCCTTACGTTCTTTGGCGCGATGCACAAG	MF9-mf4plus-addon	Il5
Il5_ENSMUST00000048605.3_shift:1357_GC:46.6_Tm:53.1_specificity:1_isospecificity:0.01_Stv_29::Stv_40:Stv_37	CGGGTTTCGTTGCGCACACCCTCACGGTACTGGCGGACACTTAACGCAAGCTGCCTTACGTTCAGTGACCCTGATACCTGAATAACATCCCATATCCGTAGACCAACCGGCCGTCTTTGGCGCGATGCACAAG	MF9-mf4plus-addon	Il5
Gabrp_ENSMUST00000020366.8_shift:432_GC:43.3_Tm:51.1_specificity:1_isospecificity:1.0_Stv_35::Stv_53:Stv_29	CGGGTTTCGTTGCGCACACCATCCGTAGACCAACCGGCCGTACGGTCCACGTCCCACGACGTGAGGTATATAGTGGCTGTGTAGTCCATGTTTGCCGCGATATTCACGCCGCGTCTTTGGCGCGATGCACAAG	MF9-mf4plus-addon	Gabrp
Gabrp_ENSMUST00000020366.8_shift:463_GC:63.3_Tm:61.5_specificity:1_isospecificity:1.0_Stv_29::Stv_53:Stv_35	CGGGTTTCGTTGCGCACACCGCCGCGATATTCACGCCGCGTACGGTCCACGTCCCACGACGTACACTAGCCGTGGGTCTGTCCAACGCTGCCTATCCGTAGACCAACCGGCCGTCTTTGGCGCGATGCACAAG	MF9-mf4plus-addon	Gabrp
Gabrp_ENSMUST00000020366.8_shift:494_GC:46.6_Tm:51.2_specificity:1_isospecificity:1.0_Stv_53::Stv_35:Stv_29	CGGGTTTCGTTGCGCACACCATCCGTAGACCAACCGGCCGTGCCGCGATATTCACGCCGCGTGCATCTAGAGTAAAGCTCTTGTTGCCTTCGTACGGTCCACGTCCCACGACGTCTTTGGCGCGATGCACAAG	MF9-mf4plus-addon	Gabrp
Gabrp_ENSMUST00000020366.8_shift:543_GC:50.0_Tm:54.5_specificity:1_isospecificity:1.0_Stv_29::Stv_35:Stv_53	CGGGTTTCGTTGCGCACACCACGGTCCACGTCCCACGACGTGCCGCGATATTCACGCCGCGTGGACTCTACAATGTAAGTGTCTGGCACCCATATCCGTAGACCAACCGGCCGTCTTTGGCGCGATGCACAAG	MF9-mf4plus-addon	Gabrp
Gabrp_ENSMUST00000020366.8_shift:627_GC:53.3_Tm:57.0_specificity:1_isospecificity:1.0_Stv_35::Stv_29:Stv_53	CGGGTTTCGTTGCGCACACCACGGTCCACGTCCCACGACGTATCCGTAGACCAACCGGCCGTTCTAAGTGCGTACAGGACTGTGCCGTTGGATGCCGCGATATTCACGCCGCGTCTTTGGCGCGATGCACAAG	MF9-mf4plus-addon	Gabrp
Gabrp_ENSMUST00000020366.8_shift:807_GC:50.0_Tm:56.2_specificity:1_isospecificity:1.0_Stv_53::Stv_35:Stv_29	CGGGTTTCGTTGCGCACACCATCCGTAGACCAACCGGCCGTGCCGCGATATTCACGCCGCGTTTGGATTGTGTACTGAGCAAGGCGCAGGTTTACGGTCCACGTCCCACGACGTCTTTGGCGCGATGCACAAG	MF9-mf4plus-addon	Gabrp
Gabrp_ENSMUST00000020366.8_shift:849_GC:60.0_Tm:59.1_specificity:1_isospecificity:1.0_Stv_29::Stv_53:Stv_35	CGGGTTTCGTTGCGCACACCGCCGCGATATTCACGCCGCGTACGGTCCACGTCCCACGACGTTCCTGTCTCCTGCTGGGATACGGTGACCAGTATCCGTAGACCAACCGGCCGTCTTTGGCGCGATGCACAAG	MF9-mf4plus-addon	Gabrp
Gabrp_ENSMUST00000020366.8_shift:1062_GC:60.0_Tm:60.6_specificity:1_isospecificity:1.0_Stv_35::Stv_53:Stv_29	CGGGTTTCGTTGCGCACACCATCCGTAGACCAACCGGCCGTACGGTCCACGTCCCACGACGTGTTGGGTAGGGATGTGCGGGAGCCGATCATTGCCGCGATATTCACGCCGCGTCTTTGGCGCGATGCACAAG	MF9-mf4plus-addon	Gabrp
Gabrp_ENSMUST00000020366.8_shift:1093_GC:46.6_Tm:53.4_specificity:1_isospecificity:1.0_Stv_35::Stv_29:Stv_53	CGGGTTTCGTTGCGCACACCACGGTCCACGTCCCACGACGTATCCGTAGACCAACCGGCCGTACACATCGATGGCCTTTATGAAGCAGTTGGTGCCGCGATATTCACGCCGCGTCTTTGGCGCGATGCACAAG	MF9-mf4plus-addon	Gabrp
Gabrp_ENSMUST00000020366.8_shift:1135_GC:56.6_Tm:57.9_specificity:1_isospecificity:1.0_Stv_29::Stv_53:Stv_35	CGGGTTTCGTTGCGCACACCGCCGCGATATTCACGCCGCGTACGGTCCACGTCCCACGACGTCCAGTAAGGCCCCAAACACGAAGCTGAAGCTATCCGTAGACCAACCGGCCGTCTTTGGCGCGATGCACAAG	MF9-mf4plus-addon	Gabrp
Gabrp_ENSMUST00000020366.8_shift:1218_GC:56.6_Tm:57.8_specificity:1_isospecificity:1.0_Stv_29::Stv_53:Stv_35	CGGGTTTCGTTGCGCACACCGCCGCGATATTCACGCCGCGTACGGTCCACGTCCCACGACGTATTGACTTCTTCCGAGTCCTTCGCTGGCCCTATCCGTAGACCAACCGGCCGTCTTTGGCGCGATGCACAAG	MF9-mf4plus-addon	Gabrp
Gabrp_ENSMUST00000020366.8_shift:1428_GC:46.6_Tm:53.2_specificity:1_isospecificity:1.0_Stv_35::Stv_53:Stv_29	CGGGTTTCGTTGCGCACACCATCCGTAGACCAACCGGCCGTACGGTCCACGTCCCACGACGTTAGTTTGGAGTATCGATCCACATTGCTGGGTGCCGCGATATTCACGCCGCGTCTTTGGCGCGATGCACAAG	MF9-mf4plus-addon	Gabrp
Gabrp_ENSMUST00000020366.8_shift:1698_GC:50.0_Tm:55.8_specificity:1_isospecificity:1.0_Stv_35::Stv_29:Stv_53	CGGGTTTCGTTGCGCACACCACGGTCCACGTCCCACGACGTATCCGTAGACCAACCGGCCGTTGTGTGGAGGGGGTGTTCTGTCCAAAATTGTGCCGCGATATTCACGCCGCGTCTTTGGCGCGATGCACAAG	MF9-mf4plus-addon	Gabrp
Gabrp_ENSMUST00000020366.8_shift:1854_GC:43.3_Tm:50.5_specificity:1_isospecificity:1.0_Stv_53::Stv_35:Stv_29	CGGGTTTCGTTGCGCACACCATCCGTAGACCAACCGGCCGTGCCGCGATATTCACGCCGCGTCCACAGAGATGTAATCAGTGGCACTATGAATACGGTCCACGTCCCACGACGTCTTTGGCGCGATGCACAAG	MF9-mf4plus-addon	Gabrp
Gabrp_ENSMUST00000020366.8_shift:2128_GC:43.3_Tm:54.2_specificity:1_isospecificity:1.0_Stv_35::Stv_29:Stv_53	CGGGTTTCGTTGCGCACACCACGGTCCACGTCCCACGACGTATCCGTAGACCAACCGGCCGTGCCCTGGACCCCAAAGGATTTATGTTTTTTTGCCGCGATATTCACGCCGCGTCTTTGGCGCGATGCACAAG	MF9-mf4plus-addon	Gabrp
Gabrp_ENSMUST00000020366.8_shift:2154_GC:46.6_Tm:54.3_specificity:1_isospecificity:1.0_Stv_53::Stv_29:Stv_35	CGGGTTTCGTTGCGCACACCGCCGCGATATTCACGCCGCGTATCCGTAGACCAACCGGCCGTTAAGATACGTGGAAAAACGGCATGAAGCCCTACGGTCCACGTCCCACGACGTCTTTGGCGCGATGCACAAG	MF9-mf4plus-addon	Gabrp
Gabrp_ENSMUST00000020366.8_shift:2247_GC:43.3_Tm:52.7_specificity:1_isospecificity:1.0_Stv_53::Stv_29:Stv_35	CGGGTTTCGTTGCGCACACCGCCGCGATATTCACGCCGCGTATCCGTAGACCAACCGGCCGTTCCAGAACAAGTTTCAAAACTTCCTCCCGTTACGGTCCACGTCCCACGACGTCTTTGGCGCGATGCACAAG	MF9-mf4plus-addon	Gabrp
Gabrp_ENSMUST00000020366.8_shift:2274_GC:43.3_Tm:50.2_specificity:1_isospecificity:1.0_Stv_53::Stv_29:Stv_35	CGGGTTTCGTTGCGCACACCGCCGCGATATTCACGCCGCGTATCCGTAGACCAACCGGCCGTCTTCATGGACGCATTCTGTATTAGGAATCCTACGGTCCACGTCCCACGACGTCTTTGGCGCGATGCACAAG	MF9-mf4plus-addon	Gabrp
Gabrp_ENSMUST00000020366.8_shift:2434_GC:63.3_Tm:63.7_specificity:1_isospecificity:1.0_Stv_35::Stv_29:Stv_53	CGGGTTTCGTTGCGCACACCACGGTCCACGTCCCACGACGTATCCGTAGACCAACCGGCCGTTTTGAAGGAGGCAGGGCCTTTGCCACCGGCTGCCGCGATATTCACGCCGCGTCTTTGGCGCGATGCACAAG	MF9-mf4plus-addon	Gabrp
Gabrp_ENSMUST00000020366.8_shift:2653_GC:46.6_Tm:51.8_specificity:1_isospecificity:1.0_Stv_29::Stv_53:Stv_35	CGGGTTTCGTTGCGCACACCGCCGCGATATTCACGCCGCGTACGGTCCACGTCCCACGACGTGGTTGTGCAATGTGTCTTTCCATCGTTCAGTATCCGTAGACCAACCGGCCGTCTTTGGCGCGATGCACAAG	MF9-mf4plus-addon	Gabrp
Gabrp_ENSMUST00000020366.8_shift:2812_GC:50.0_Tm:53.8_specificity:1_isospecificity:1.0_Stv_53::Stv_29:Stv_35	CGGGTTTCGTTGCGCACACCGCCGCGATATTCACGCCGCGTATCCGTAGACCAACCGGCCGTGGAAGGGAAAGACCTGAAGACAGCAAGAGTTACGGTCCACGTCCCACGACGTCTTTGGCGCGATGCACAAG	MF9-mf4plus-addon	Gabrp
Gabrp_ENSMUST00000020366.8_shift:2941_GC:56.6_Tm:58.1_specificity:1_isospecificity:1.0_Stv_35::Stv_29:Stv_53	CGGGTTTCGTTGCGCACACCACGGTCCACGTCCCACGACGTATCCGTAGACCAACCGGCCGTAACGGAACGATGGGCAGAGCCATGCTGATGTGCCGCGATATTCACGCCGCGTCTTTGGCGCGATGCACAAG	MF9-mf4plus-addon	Gabrp
Gabrp_ENSMUST00000020366.8_shift:3143_GC:43.3_Tm:50.8_specificity:1_isospecificity:1.0_Stv_53::Stv_35:Stv_29	CGGGTTTCGTTGCGCACACCATCCGTAGACCAACCGGCCGTGCCGCGATATTCACGCCGCGTAAATGCACAGGTATGACCTACTCACTCAACTACGGTCCACGTCCCACGACGTCTTTGGCGCGATGCACAAG	MF9-mf4plus-addon	Gabrp
Gabrp_ENSMUST00000020366.8_shift:42_GC:46.6_Tm:50.8_specificity:1_isospecificity:0.5_Stv_40::Stv_35:Stv_29	CGGGTTTCGTTGCGCACACCATCCGTAGACCAACCGGCCGTGCCGCGATATTCACGCCGCGTCTTTTCATCTCAGTCCTGACTCTTTGGGTGTTAACGCAAGCTGCCTTACGTTCTTTGGCGCGATGCACAAG	MF9-mf4plus-addon	Gabrp
Gabrp_ENSMUST00000020366.8_shift:71_GC:53.3_Tm:56.3_specificity:1_isospecificity:0.5_Stv_40::Stv_29:Stv_35	CGGGTTTCGTTGCGCACACCGCCGCGATATTCACGCCGCGTATCCGTAGACCAACCGGCCGTAGAGCATACTCTTTTGGGTCTCCAGGGTCCTTAACGCAAGCTGCCTTACGTTCTTTGGCGCGATGCACAAG	MF9-mf4plus-addon	Gabrp
Gabrp_ENSMUST00000020366.8_shift:123_GC:56.6_Tm:57.2_specificity:1_isospecificity:0.53_Stv_29::Stv_35:Stv_40	CGGGTTTCGTTGCGCACACCTAACGCAAGCTGCCTTACGTTGCCGCGATATTCACGCCGCGTCCAGGCAGCTGTTACAGCAGGTGTTTCCAGTATCCGTAGACCAACCGGCCGTCTTTGGCGCGATGCACAAG	MF9-mf4plus-addon	Gabrp
Gabrp_ENSMUST00000020366.8_shift:198_GC:50.0_Tm:54.7_specificity:1_isospecificity:0.5_Stv_35::Stv_29:Stv_40	CGGGTTTCGTTGCGCACACCTAACGCAAGCTGCCTTACGTTATCCGTAGACCAACCGGCCGTCAGGAAGGCCAAATAGAGGCTGTAGCTCATTGCCGCGATATTCACGCCGCGTCTTTGGCGCGATGCACAAG	MF9-mf4plus-addon	Gabrp
Gabrp_ENSMUST00000020366.8_shift:301_GC:46.6_Tm:54.2_specificity:1_isospecificity:0.5_Stv_40::Stv_35:Stv_29	CGGGTTTCGTTGCGCACACCATCCGTAGACCAACCGGCCGTGCCGCGATATTCACGCCGCGTTGAGGTTCTCAAAGCCAGGTAAGGAAAGCTTTAACGCAAGCTGCCTTACGTTCTTTGGCGCGATGCACAAG	MF9-mf4plus-addon	Gabrp
Gabrp_ENSMUST00000020366.8_shift:369_GC:56.6_Tm:55.8_specificity:1_isospecificity:1.0_Stv_40::Stv_29:Stv_35	CGGGTTTCGTTGCGCACACCGCCGCGATATTCACGCCGCGTATCCGTAGACCAACCGGCCGTCAGAGTCAGTGCTATCCGAACTGGGTCACCTTAACGCAAGCTGCCTTACGTTCTTTGGCGCGATGCACAAG	MF9-mf4plus-addon	Gabrp
Gabrp_ENSMUST00000020366.8_shift:573_GC:46.6_Tm:51.6_specificity:1_isospecificity:1.0_Stv_35::Stv_40:Stv_29	CGGGTTTCGTTGCGCACACCATCCGTAGACCAACCGGCCGTTAACGCAAGCTGCCTTACGTTCACTGTGACTTCATGGAGGAAGGACTTCTTTGCCGCGATATTCACGCCGCGTCTTTGGCGCGATGCACAAG	MF9-mf4plus-addon	Gabrp
Gabrp_ENSMUST00000020366.8_shift:934_GC:50.0_Tm:55.5_specificity:1_isospecificity:1.0_Stv_29::Stv_35:Stv_40	CGGGTTTCGTTGCGCACACCTAACGCAAGCTGCCTTACGTTGCCGCGATATTCACGCCGCGTGGAAGGTGGAAGGGACATAGGTTTCCAGAATATCCGTAGACCAACCGGCCGTCTTTGGCGCGATGCACAAG	MF9-mf4plus-addon	Gabrp
Gabrp_ENSMUST00000020366.8_shift:957_GC:56.6_Tm:58.8_specificity:1_isospecificity:1.0_Stv_35::Stv_40:Stv_29	CGGGTTTCGTTGCGCACACCATCCGTAGACCAACCGGCCGTTAACGCAAGCTGCCTTACGTTGGAGACCCAGGATAACACCACCAGGAAGGTTGCCGCGATATTCACGCCGCGTCTTTGGCGCGATGCACAAG	MF9-mf4plus-addon	Gabrp
Gabrp_ENSMUST00000020366.8_shift:1170_GC:53.3_Tm:54.2_specificity:1_isospecificity:1.0_Stv_29::Stv_40:Stv_35	CGGGTTTCGTTGCGCACACCGCCGCGATATTCACGCCGCGTTAACGCAAGCTGCCTTACGTTCTGCTGTAAGGAGCTGTAGTGAGCAACTGCTATCCGTAGACCAACCGGCCGTCTTTGGCGCGATGCACAAG	MF9-mf4plus-addon	Gabrp
Gabrp_ENSMUST00000020366.8_shift:1199_GC:56.6_Tm:58.9_specificity:1_isospecificity:1.0_Stv_40::Stv_29:Stv_35	CGGGTTTCGTTGCGCACACCGCCGCGATATTCACGCCGCGTATCCGTAGACCAACCGGCCGTTTCGCTGGCCCCCTATCTTTGACTGCCATCTTAACGCAAGCTGCCTTACGTTCTTTGGCGCGATGCACAAG	MF9-mf4plus-addon	Gabrp
Gabrp_ENSMUST00000020366.8_shift:1266_GC:43.3_Tm:52.3_specificity:1_isospecificity:1.0_Stv_40::Stv_35:Stv_29	CGGGTTTCGTTGCGCACACCATCCGTAGACCAACCGGCCGTGCCGCGATATTCACGCCGCGTAATCTTCCGTTTAAAGCTGGAGATGGAGCTTTAACGCAAGCTGCCTTACGTTCTTTGGCGCGATGCACAAG	MF9-mf4plus-addon	Gabrp
Gabrp_ENSMUST00000020366.8_shift:1279_GC:43.3_Tm:52.5_specificity:1_isospecificity:1.0_Stv_35::Stv_40:Stv_29	CGGGTTTCGTTGCGCACACCATCCGTAGACCAACCGGCCGTTAACGCAAGCTGCCTTACGTTTGCTGGCAAAGCTAATCTTCCGTTTAAAGCTGCCGCGATATTCACGCCGCGTCTTTGGCGCGATGCACAAG	MF9-mf4plus-addon	Gabrp
Gabrp_ENSMUST00000020366.8_shift:1375_GC:43.3_Tm:50.1_specificity:1_isospecificity:1.0_Stv_40::Stv_35:Stv_29	CGGGTTTCGTTGCGCACACCATCCGTAGACCAACCGGCCGTGCCGCGATATTCACGCCGCGTTGATTCTGCTGATCTTCTCTCGGAAGACAATTAACGCAAGCTGCCTTACGTTCTTTGGCGCGATGCACAAG	MF9-mf4plus-addon	Gabrp
Gabrp_ENSMUST00000020366.8_shift:1496_GC:43.3_Tm:50.7_specificity:1_isospecificity:1.0_Stv_29::Stv_35:Stv_40	CGGGTTTCGTTGCGCACACCTAACGCAAGCTGCCTTACGTTGCCGCGATATTCACGCCGCGTGCGTCTCAAAAATACATGTAGTATGCCCAGTATCCGTAGACCAACCGGCCGTCTTTGGCGCGATGCACAAG	MF9-mf4plus-addon	Gabrp
Gabrp_ENSMUST00000020366.8_shift:1784_GC:43.3_Tm:52.2_specificity:1_isospecificity:1.0_Stv_40::Stv_29:Stv_35	CGGGTTTCGTTGCGCACACCGCCGCGATATTCACGCCGCGTATCCGTAGACCAACCGGCCGTCCCACATTTTTATGGAGTGAATGCAGACCATTAACGCAAGCTGCCTTACGTTCTTTGGCGCGATGCACAAG	MF9-mf4plus-addon	Gabrp
Gabrp_ENSMUST00000020366.8_shift:2200_GC:43.3_Tm:51.9_specificity:1_isospecificity:1.0_Stv_35::Stv_40:Stv_29	CGGGTTTCGTTGCGCACACCATCCGTAGACCAACCGGCCGTTAACGCAAGCTGCCTTACGTTGGGGTTTTTACATAGGTTAGGACTAAGGTGTGCCGCGATATTCACGCCGCGTCTTTGGCGCGATGCACAAG	MF9-mf4plus-addon	Gabrp
Gabrp_ENSMUST00000020366.8_shift:2312_GC:43.3_Tm:51.8_specificity:1_isospecificity:1.0_Stv_35::Stv_29:Stv_40	CGGGTTTCGTTGCGCACACCTAACGCAAGCTGCCTTACGTTATCCGTAGACCAACCGGCCGTAGTAAAGGTGGCTAGCTAGTACACTTGACTTGCCGCGATATTCACGCCGCGTCTTTGGCGCGATGCACAAG	MF9-mf4plus-addon	Gabrp
Gabrp_ENSMUST00000020366.8_shift:2361_GC:50.0_Tm:52.6_specificity:1_isospecificity:1.0_Stv_40::Stv_29:Stv_35	CGGGTTTCGTTGCGCACACCGCCGCGATATTCACGCCGCGTATCCGTAGACCAACCGGCCGTCAGGTTGACAGAGCACTCTCTGGTCTACTTTTAACGCAAGCTGCCTTACGTTCTTTGGCGCGATGCACAAG	MF9-mf4plus-addon	Gabrp
Gabrp_ENSMUST00000020366.8_shift:2374_GC:53.3_Tm:55.1_specificity:1_isospecificity:1.0_Stv_40::Stv_35:Stv_29	CGGGTTTCGTTGCGCACACCATCCGTAGACCAACCGGCCGTGCCGCGATATTCACGCCGCGTTCAGCAGAGAGGACAGGTTGACAGAGCACTTTAACGCAAGCTGCCTTACGTTCTTTGGCGCGATGCACAAG	MF9-mf4plus-addon	Gabrp
Gabrp_ENSMUST00000020366.8_shift:2570_GC:46.6_Tm:52.7_specificity:1_isospecificity:1.0_Stv_35::Stv_40:Stv_29	CGGGTTTCGTTGCGCACACCATCCGTAGACCAACCGGCCGTTAACGCAAGCTGCCTTACGTTCTCAAAGTAGTCCAGCTAGAAAGGTTGGGATGCCGCGATATTCACGCCGCGTCTTTGGCGCGATGCACAAG	MF9-mf4plus-addon	Gabrp
Gabrp_ENSMUST00000020366.8_shift:2790_GC:43.3_Tm:51.2_specificity:1_isospecificity:1.0_Stv_35::Stv_29:Stv_40	CGGGTTTCGTTGCGCACACCTAACGCAAGCTGCCTTACGTTATCCGTAGACCAACCGGCCGTGCAAGAGTCTTTGAAACAATTGAGGCTGCATGCCGCGATATTCACGCCGCGTCTTTGGCGCGATGCACAAG	MF9-mf4plus-addon	Gabrp
Gabrp_ENSMUST00000020366.8_shift:2844_GC:46.6_Tm:54.1_specificity:1_isospecificity:1.0_Stv_40::Stv_35:Stv_29	CGGGTTTCGTTGCGCACACCATCCGTAGACCAACCGGCCGTGCCGCGATATTCACGCCGCGTAGGACAGGGAAAGCTGAGGGTTCATTAGAATTAACGCAAGCTGCCTTACGTTCTTTGGCGCGATGCACAAG	MF9-mf4plus-addon	Gabrp
Gabrp_ENSMUST00000020366.8_shift:2971_GC:53.3_Tm:56.9_specificity:1_isospecificity:1.0_Stv_29::Stv_40:Stv_35	CGGGTTTCGTTGCGCACACCGCCGCGATATTCACGCCGCGTTAACGCAAGCTGCCTTACGTTTGTTAAGCGCCAGGCACTCAAGCTCACAGATATCCGTAGACCAACCGGCCGTCTTTGGCGCGATGCACAAG	MF9-mf4plus-addon	Gabrp
Gabrp_ENSMUST00000020366.8_shift:3122_GC:60.0_Tm:60.4_specificity:1_isospecificity:1.0_Stv_40::Stv_35:Stv_29	CGGGTTTCGTTGCGCACACCATCCGTAGACCAACCGGCCGTGCCGCGATATTCACGCCGCGTTCACTCAACCACACTTCCCCTCCCCTAGCCTTAACGCAAGCTGCCTTACGTTCTTTGGCGCGATGCACAAG	MF9-mf4plus-addon	Gabrp
Fcrls_ENSMUST00000090986.11_shift:13_GC:50.0_Tm:53.2_specificity:1_isospecificity:0.85_Stv_29::Stv_33:Stv_54	CGGGTTTCGTTGCGCACACCGGTGTAGTTCTCCGATTGCGTCAGTTCAACTCGTGCGCACTTCACTGTGGTTCAGCAGGGATCTGAAATAGGTATCCGTAGACCAACCGGCCGTCTTTGGCGCGATGCACAAG	MF9-mf4plus-addon	Fcrls
Fcrls_ENSMUST00000090986.11_shift:137_GC:60.0_Tm:58.1_specificity:1_isospecificity:0.5_Stv_54::Stv_33:Stv_29	CGGGTTTCGTTGCGCACACCATCCGTAGACCAACCGGCCGTCAGTTCAACTCGTGCGCACTTCTCCGACAGGAGCGAAGACCAGAAGCAGCATGGTGTAGTTCTCCGATTGCGTCTTTGGCGCGATGCACAAG	MF9-mf4plus-addon	Fcrls
Fcrls_ENSMUST00000090986.11_shift:159_GC:56.6_Tm:57.9_specificity:1_isospecificity:0.5_Stv_33::Stv_29:Stv_54	CGGGTTTCGTTGCGCACACCGGTGTAGTTCTCCGATTGCGTATCCGTAGACCAACCGGCCGTATGCTCAACCAGTCGGACTGGACTCCGACATCAGTTCAACTCGTGCGCACTTCTTTGGCGCGATGCACAAG	MF9-mf4plus-addon	Fcrls
Fcrls_ENSMUST00000090986.11_shift:401_GC:43.3_Tm:50.7_specificity:1_isospecificity:0.5_Stv_33::Stv_29:Stv_54	CGGGTTTCGTTGCGCACACCGGTGTAGTTCTCCGATTGCGTATCCGTAGACCAACCGGCCGTGCCACTTAGATCCTGTTTCTTCTGTTGTGTTCAGTTCAACTCGTGCGCACTTCTTTGGCGCGATGCACAAG	MF9-mf4plus-addon	Fcrls
Fcrls_ENSMUST00000090986.11_shift:475_GC:66.6_Tm:62.5_specificity:1_isospecificity:0.5_Stv_29::Stv_54:Stv_33	CGGGTTTCGTTGCGCACACCCAGTTCAACTCGTGCGCACTTGGTGTAGTTCTCCGATTGCGTCACTGAACTCCCCTCTACGGGCTGCAGGGGTATCCGTAGACCAACCGGCCGTCTTTGGCGCGATGCACAAG	MF9-mf4plus-addon	Fcrls
Fcrls_ENSMUST00000090986.11_shift:514_GC:56.6_Tm:59.9_specificity:1_isospecificity:0.5_Stv_54::Stv_29:Stv_33	CGGGTTTCGTTGCGCACACCCAGTTCAACTCGTGCGCACTTATCCGTAGACCAACCGGCCGTTGCCCTATCTGAAGGGAGCCAGGTGTTGCATGGTGTAGTTCTCCGATTGCGTCTTTGGCGCGATGCACAAG	MF9-mf4plus-addon	Fcrls
Fcrls_ENSMUST00000090986.11_shift:534_GC:53.3_Tm:56.5_specificity:1_isospecificity:0.5_Stv_29::Stv_33:Stv_54	CGGGTTTCGTTGCGCACACCGGTGTAGTTCTCCGATTGCGTCAGTTCAACTCGTGCGCACTTGAATAGCGTAGCTGGGTCGTTGCCCTATCTTATCCGTAGACCAACCGGCCGTCTTTGGCGCGATGCACAAG	MF9-mf4plus-addon	Fcrls
Fcrls_ENSMUST00000090986.11_shift:584_GC:46.6_Tm:53.8_specificity:1_isospecificity:0.5_Stv_33::Stv_29:Stv_54	CGGGTTTCGTTGCGCACACCGGTGTAGTTCTCCGATTGCGTATCCGTAGACCAACCGGCCGTATTTTGATGAGGTCCAGCCCGATTGCAAAGTCAGTTCAACTCGTGCGCACTTCTTTGGCGCGATGCACAAG	MF9-mf4plus-addon	Fcrls
Fcrls_ENSMUST00000090986.11_shift:662_GC:50.0_Tm:54.4_specificity:1_isospecificity:1.0_Stv_33::Stv_29:Stv_54	CGGGTTTCGTTGCGCACACCGGTGTAGTTCTCCGATTGCGTATCCGTAGACCAACCGGCCGTTTGAGACACTGCGAGAGGCAGTCATTGCTTTCAGTTCAACTCGTGCGCACTTCTTTGGCGCGATGCACAAG	MF9-mf4plus-addon	Fcrls
Fcrls_ENSMUST00000090986.11_shift:849_GC:50.0_Tm:54.7_specificity:1_isospecificity:1.0_Stv_54::Stv_33:Stv_29	CGGGTTTCGTTGCGCACACCATCCGTAGACCAACCGGCCGTCAGTTCAACTCGTGCGCACTTTCCTGCCTATGCCAGGAGAATGTGATTAGCTGGTGTAGTTCTCCGATTGCGTCTTTGGCGCGATGCACAAG	MF9-mf4plus-addon	Fcrls
Fcrls_ENSMUST00000090986.11_shift:901_GC:53.3_Tm:55.3_specificity:1_isospecificity:1.0_Stv_33::Stv_54:Stv_29	CGGGTTTCGTTGCGCACACCATCCGTAGACCAACCGGCCGTGGTGTAGTTCTCCGATTGCGTCAGCTCCACTCTCTGGGAACGCTGACTTTTTCAGTTCAACTCGTGCGCACTTCTTTGGCGCGATGCACAAG	MF9-mf4plus-addon	Fcrls
Fcrls_ENSMUST00000090986.11_shift:931_GC:50.0_Tm:54.5_specificity:1_isospecificity:1.0_Stv_33::Stv_54:Stv_29	CGGGTTTCGTTGCGCACACCATCCGTAGACCAACCGGCCGTGGTGTAGTTCTCCGATTGCGTAGCATGGCTTTCCCTGATAGTAGGGATCTCTCAGTTCAACTCGTGCGCACTTCTTTGGCGCGATGCACAAG	MF9-mf4plus-addon	Fcrls
Fcrls_ENSMUST00000090986.11_shift:1163_GC:50.0_Tm:55.7_specificity:1_isospecificity:1.0_Stv_29::Stv_54:Stv_33	CGGGTTTCGTTGCGCACACCCAGTTCAACTCGTGCGCACTTGGTGTAGTTCTCCGATTGCGTAAGGTGCCGAGGTGTTAGCCAGAGTGATATTATCCGTAGACCAACCGGCCGTCTTTGGCGCGATGCACAAG	MF9-mf4plus-addon	Fcrls
Fcrls_ENSMUST00000090986.11_shift:1187_GC:46.6_Tm:53.3_specificity:1_isospecificity:1.0_Stv_29::Stv_33:Stv_54	CGGGTTTCGTTGCGCACACCGGTGTAGTTCTCCGATTGCGTCAGTTCAACTCGTGCGCACTTGCTTAAAGGATGCCTTTCCTCCAAAAGGTGTATCCGTAGACCAACCGGCCGTCTTTGGCGCGATGCACAAG	MF9-mf4plus-addon	Fcrls
Fcrls_ENSMUST00000090986.11_shift:1195_GC:50.0_Tm:52.9_specificity:1_isospecificity:1.0_Stv_54::Stv_29:Stv_33	CGGGTTTCGTTGCGCACACCCAGTTCAACTCGTGCGCACTTATCCGTAGACCAACCGGCCGTCAGAGAGAGCTTAAAGGATGCCTTTCCTCCTGGTGTAGTTCTCCGATTGCGTCTTTGGCGCGATGCACAAG	MF9-mf4plus-addon	Fcrls
Fcrls_ENSMUST00000090986.11_shift:1289_GC:56.6_Tm:58.2_specificity:1_isospecificity:1.0_Stv_33::Stv_54:Stv_29	CGGGTTTCGTTGCGCACACCATCCGTAGACCAACCGGCCGTGGTGTAGTTCTCCGATTGCGTGGGGCTCTGTGACATTGAGCGTTACCACCTTCAGTTCAACTCGTGCGCACTTCTTTGGCGCGATGCACAAG	MF9-mf4plus-addon	Fcrls
Fcrls_ENSMUST00000090986.11_shift:1408_GC:60.0_Tm:58.8_specificity:1_isospecificity:1.0_Stv_29::Stv_33:Stv_54	CGGGTTTCGTTGCGCACACCGGTGTAGTTCTCCGATTGCGTCAGTTCAACTCGTGCGCACTTCACAGCCACATCCCTCATGTCCCAGCCATCTATCCGTAGACCAACCGGCCGTCTTTGGCGCGATGCACAAG	MF9-mf4plus-addon	Fcrls
Fcrls_ENSMUST00000090986.11_shift:1478_GC:50.0_Tm:53.7_specificity:1_isospecificity:1.0_Stv_54::Stv_29:Stv_33	CGGGTTTCGTTGCGCACACCCAGTTCAACTCGTGCGCACTTATCCGTAGACCAACCGGCCGTCAACTGCTGGTGGATACAGCATGGCTATAGTGGTGTAGTTCTCCGATTGCGTCTTTGGCGCGATGCACAAG	MF9-mf4plus-addon	Fcrls
Fcrls_ENSMUST00000090986.11_shift:1526_GC:53.3_Tm:56.8_specificity:1_isospecificity:1.0_Stv_29::Stv_33:Stv_54	CGGGTTTCGTTGCGCACACCGGTGTAGTTCTCCGATTGCGTCAGTTCAACTCGTGCGCACTTCTGTGCCATTGCACAGGGCTACCTGAATGATATCCGTAGACCAACCGGCCGTCTTTGGCGCGATGCACAAG	MF9-mf4plus-addon	Fcrls
Fcrls_ENSMUST00000090986.11_shift:1585_GC:46.6_Tm:52.7_specificity:1_isospecificity:1.0_Stv_33::Stv_54:Stv_29	CGGGTTTCGTTGCGCACACCATCCGTAGACCAACCGGCCGTGGTGTAGTTCTCCGATTGCGTATCCTCATCATGTCCACAATCAAAGGCCTCTCAGTTCAACTCGTGCGCACTTCTTTGGCGCGATGCACAAG	MF9-mf4plus-addon	Fcrls
Fcrls_ENSMUST00000090986.11_shift:1685_GC:56.6_Tm:59.3_specificity:1_isospecificity:1.0_Stv_33::Stv_29:Stv_54	CGGGTTTCGTTGCGCACACCGGTGTAGTTCTCCGATTGCGTATCCGTAGACCAACCGGCCGTTGAGGGCTGTGAGGCCCAGTGCAGAAAGTATCAGTTCAACTCGTGCGCACTTCTTTGGCGCGATGCACAAG	MF9-mf4plus-addon	Fcrls
Fcrls_ENSMUST00000090986.11_shift:1719_GC:56.6_Tm:56.9_specificity:1_isospecificity:1.0_Stv_29::Stv_54:Stv_33	CGGGTTTCGTTGCGCACACCCAGTTCAACTCGTGCGCACTTGGTGTAGTTCTCCGATTGCGTTGAAGTCTGGAAGTCCACTGGGAGCTGCAGTATCCGTAGACCAACCGGCCGTCTTTGGCGCGATGCACAAG	MF9-mf4plus-addon	Fcrls
Fcrls_ENSMUST00000090986.11_shift:1883_GC:50.0_Tm:54.3_specificity:1_isospecificity:1.0_Stv_29::Stv_54:Stv_33	CGGGTTTCGTTGCGCACACCCAGTTCAACTCGTGCGCACTTGGTGTAGTTCTCCGATTGCGTGATAGCAAGAAGGAGCTAGAAAGGCAGGGATATCCGTAGACCAACCGGCCGTCTTTGGCGCGATGCACAAG	MF9-mf4plus-addon	Fcrls
Fcrls_ENSMUST00000090986.11_shift:180_GC:50.0_Tm:54.5_specificity:1_isospecificity:0.5_Stv_48::Stv_33:Stv_29	CGGGTTTCGTTGCGCACACCATCCGTAGACCAACCGGCCGTCAGTTCAACTCGTGCGCACTTTAAGAACGGTGTGGAAGGCTGATGCTCAACTACACGGCATCACGGTCCGGCTCTTTGGCGCGATGCACAAG	MF9-mf4plus-addon	Fcrls
Fcrls_ENSMUST00000090986.11_shift:198_GC:43.3_Tm:51.8_specificity:1_isospecificity:0.5_Stv_48::Stv_33:Stv_29	CGGGTTTCGTTGCGCACACCATCCGTAGACCAACCGGCCGTCAGTTCAACTCGTGCGCACTTACTACTTGGTCTCCTTCATAAGAACGGTGTTACACGGCATCACGGTCCGGCTCTTTGGCGCGATGCACAAG	MF9-mf4plus-addon	Fcrls
Fcrls_ENSMUST00000090986.11_shift:645_GC:43.3_Tm:51.4_specificity:1_isospecificity:1.0_Stv_29::Stv_33:Stv_48	CGGGTTTCGTTGCGCACACCACACGGCATCACGGTCCGGCTCAGTTCAACTCGTGCGCACTTGCAGTCATTGCTTCACACCAGTAATTTCCTTATCCGTAGACCAACCGGCCGTCTTTGGCGCGATGCACAAG	MF9-mf4plus-addon	Fcrls
Fcrls_ENSMUST00000090986.11_shift:727_GC:46.6_Tm:51.8_specificity:1_isospecificity:1.0_Stv_29::Stv_48:Stv_33	CGGGTTTCGTTGCGCACACCCAGTTCAACTCGTGCGCACTTACACGGCATCACGGTCCGGCTGATCTCCATGGTGACTTGAGATACAGGGATTATCCGTAGACCAACCGGCCGTCTTTGGCGCGATGCACAAG	MF9-mf4plus-addon	Fcrls
Fcrls_ENSMUST00000090986.11_shift:732_GC:50.0_Tm:53.8_specificity:1_isospecificity:1.0_Stv_29::Stv_33:Stv_48	CGGGTTTCGTTGCGCACACCACACGGCATCACGGTCCGGCTCAGTTCAACTCGTGCGCACTTGGCTGGATCTCCATGGTGACTTGAGATACATATCCGTAGACCAACCGGCCGTCTTTGGCGCGATGCACAAG	MF9-mf4plus-addon	Fcrls
Fcrls_ENSMUST00000090986.11_shift:819_GC:53.3_Tm:56.0_specificity:1_isospecificity:1.0_Stv_29::Stv_33:Stv_48	CGGGTTTCGTTGCGCACACCACACGGCATCACGGTCCGGCTCAGTTCAACTCGTGCGCACTTCCAGTGCCTTTAGCCACAGAACAAGCAAGGTATCCGTAGACCAACCGGCCGTCTTTGGCGCGATGCACAAG	MF9-mf4plus-addon	Fcrls
Fcrls_ENSMUST00000090986.11_shift:1009_GC:43.3_Tm:51.6_specificity:1_isospecificity:1.0_Stv_33::Stv_29:Stv_48	CGGGTTTCGTTGCGCACACCACACGGCATCACGGTCCGGCTATCCGTAGACCAACCGGCCGTTGGAATTTTCACGGTGATGTTCACGATTGCTCAGTTCAACTCGTGCGCACTTCTTTGGCGCGATGCACAAG	MF9-mf4plus-addon	Fcrls
Fcrls_ENSMUST00000090986.11_shift:1036_GC:56.6_Tm:57.4_specificity:1_isospecificity:1.0_Stv_29::Stv_33:Stv_48	CGGGTTTCGTTGCGCACACCACACGGCATCACGGTCCGGCTCAGTTCAACTCGTGCGCACTTACTGATGGAGAGGAGCGGGTTCAACACTGGTATCCGTAGACCAACCGGCCGTCTTTGGCGCGATGCACAAG	MF9-mf4plus-addon	Fcrls
Fcrls_ENSMUST00000090986.11_shift:1106_GC:46.6_Tm:50.5_specificity:1_isospecificity:1.0_Stv_29::Stv_48:Stv_33	CGGGTTTCGTTGCGCACACCCAGTTCAACTCGTGCGCACTTACACGGCATCACGGTCCGGCTGAGGAGATGCTCTCTTGTCTTCACAGTGAATATCCGTAGACCAACCGGCCGTCTTTGGCGCGATGCACAAG	MF9-mf4plus-addon	Fcrls
Fcrls_ENSMUST00000090986.11_shift:1132_GC:43.3_Tm:51.2_specificity:1_isospecificity:1.0_Stv_48::Stv_33:Stv_29	CGGGTTTCGTTGCGCACACCATCCGTAGACCAACCGGCCGTCAGTTCAACTCGTGCGCACTTTTCATGATAAAACCAGTAGAGAACCGGAGGTACACGGCATCACGGTCCGGCTCTTTGGCGCGATGCACAAG	MF9-mf4plus-addon	Fcrls
Fcrls_ENSMUST00000090986.11_shift:1219_GC:53.3_Tm:55.6_specificity:1_isospecificity:1.0_Stv_29::Stv_33:Stv_48	CGGGTTTCGTTGCGCACACCACACGGCATCACGGTCCGGCTCAGTTCAACTCGTGCGCACTTGTAGTTCCCAGAATGCCCTGCAGTCAGAGATATCCGTAGACCAACCGGCCGTCTTTGGCGCGATGCACAAG	MF9-mf4plus-addon	Fcrls
Fcrls_ENSMUST00000090986.11_shift:1243_GC:50.0_Tm:54.5_specificity:1_isospecificity:1.0_Stv_48::Stv_33:Stv_29	CGGGTTTCGTTGCGCACACCATCCGTAGACCAACCGGCCGTCAGTTCAACTCGTGCGCACTTCCAGGCGTTTTCAGCCTCACAAGAGTAGTTTACACGGCATCACGGTCCGGCTCTTTGGCGCGATGCACAAG	MF9-mf4plus-addon	Fcrls
Fcrls_ENSMUST00000090986.11_shift:1252_GC:56.6_Tm:59.1_specificity:1_isospecificity:1.0_Stv_29::Stv_33:Stv_48	CGGGTTTCGTTGCGCACACCACACGGCATCACGGTCCGGCTCAGTTCAACTCGTGCGCACTTCTTGGTACCCCAGGCGTTTTCAGCCTCACATATCCGTAGACCAACCGGCCGTCTTTGGCGCGATGCACAAG	MF9-mf4plus-addon	Fcrls
Fcrls_ENSMUST00000090986.11_shift:1277_GC:56.6_Tm:57.0_specificity:1_isospecificity:1.0_Stv_48::Stv_29:Stv_33	CGGGTTTCGTTGCGCACACCCAGTTCAACTCGTGCGCACTTATCCGTAGACCAACCGGCCGTCATTGAGCGTTACCACCTCACTGCGCTTGGTACACGGCATCACGGTCCGGCTCTTTGGCGCGATGCACAAG	MF9-mf4plus-addon	Fcrls
Fcrls_ENSMUST00000090986.11_shift:1318_GC:60.0_Tm:61.2_specificity:1_isospecificity:1.0_Stv_48::Stv_33:Stv_29	CGGGTTTCGTTGCGCACACCATCCGTAGACCAACCGGCCGTCAGTTCAACTCGTGCGCACTTGGGGCCATTCACCAAACGCACTTTGGGTGGTACACGGCATCACGGTCCGGCTCTTTGGCGCGATGCACAAG	MF9-mf4plus-addon	Fcrls
Fcrls_ENSMUST00000090986.11_shift:1325_GC:56.6_Tm:61.2_specificity:1_isospecificity:1.0_Stv_29::Stv_33:Stv_48	CGGGTTTCGTTGCGCACACCACACGGCATCACGGTCCGGCTCAGTTCAACTCGTGCGCACTTAGTGGTGGGGGCCATTCACCAAACGCACTTTATCCGTAGACCAACCGGCCGTCTTTGGCGCGATGCACAAG	MF9-mf4plus-addon	Fcrls
Fcrls_ENSMUST00000090986.11_shift:1354_GC:50.0_Tm:55.1_specificity:1_isospecificity:1.0_Stv_29::Stv_33:Stv_48	CGGGTTTCGTTGCGCACACCACACGGCATCACGGTCCGGCTCAGTTCAACTCGTGCGCACTTTTCCTGTTCAACCTCTACGCGTCCTTCACATATCCGTAGACCAACCGGCCGTCTTTGGCGCGATGCACAAG	MF9-mf4plus-addon	Fcrls
Fcrls_ENSMUST00000090986.11_shift:1436_GC:66.6_Tm:62.6_specificity:1_isospecificity:1.0_Stv_33::Stv_29:Stv_48	CGGGTTTCGTTGCGCACACCACACGGCATCACGGTCCGGCTATCCGTAGACCAACCGGCCGTCTGCTCCACAGCCCAGCTCTCGGCACACCATCAGTTCAACTCGTGCGCACTTCTTTGGCGCGATGCACAAG	MF9-mf4plus-addon	Fcrls
Fcrls_ENSMUST00000090986.11_shift:1516_GC:60.0_Tm:58.5_specificity:1_isospecificity:1.0_Stv_29::Stv_33:Stv_48	CGGGTTTCGTTGCGCACACCACACGGCATCACGGTCCGGCTCAGTTCAACTCGTGCGCACTTGCACAGGGCTACCTGAATGAGCACAGGCAGTATCCGTAGACCAACCGGCCGTCTTTGGCGCGATGCACAAG	MF9-mf4plus-addon	Fcrls
Fcrls_ENSMUST00000090986.11_shift:1550_GC:53.3_Tm:55.3_specificity:1_isospecificity:1.0_Stv_48::Stv_29:Stv_33	CGGGTTTCGTTGCGCACACCCAGTTCAACTCGTGCGCACTTATCCGTAGACCAACCGGCCGTGGTCACATTCAGCCAGGGTCTTTTCTGTGCTACACGGCATCACGGTCCGGCTCTTTGGCGCGATGCACAAG	MF9-mf4plus-addon	Fcrls
Fcrls_ENSMUST00000090986.11_shift:1667_GC:50.0_Tm:53.0_specificity:1_isospecificity:1.0_Stv_29::Stv_33:Stv_48	CGGGTTTCGTTGCGCACACCACACGGCATCACGGTCCGGCTCAGTTCAACTCGTGCGCACTTGTGCAGAAAGTAGGAGGTCTGATGGTCTCTTATCCGTAGACCAACCGGCCGTCTTTGGCGCGATGCACAAG	MF9-mf4plus-addon	Fcrls
Fcrls_ENSMUST00000090986.11_shift:1854_GC:46.6_Tm:54.8_specificity:1_isospecificity:1.0_Stv_48::Stv_29:Stv_33	CGGGTTTCGTTGCGCACACCCAGTTCAACTCGTGCGCACTTATCCGTAGACCAACCGGCCGTAACCTGGACAGGGGAACAATTTTTCCAAGCTACACGGCATCACGGTCCGGCTCTTTGGCGCGATGCACAAG	MF9-mf4plus-addon	Fcrls
Fcrls_ENSMUST00000090986.11_shift:1939_GC:53.3_Tm:54.8_specificity:1_isospecificity:1.0_Stv_29::Stv_33:Stv_48	CGGGTTTCGTTGCGCACACCACACGGCATCACGGTCCGGCTCAGTTCAACTCGTGCGCACTTCAGGCACATGTATGTGATCCTCACTTGCGCTATCCGTAGACCAACCGGCCGTCTTTGGCGCGATGCACAAG	MF9-mf4plus-addon	Fcrls
Serpinb5_ENSMUST00000112730.8_shift:63_GC:43.3_Tm:53.0_specificity:1_isospecificity:1.0_Stv_29::Stv_33:Stv_44	CGGGTTTCGTTGCGCACACCGCCCGCAGTAACGCTCCGAGTCAGTTCAACTCGTGCGCACTTAGTGCATGGACAGGATTGCAATTTGTACCTTATCCGTAGACCAACCGGCCGTCTTTGGCGCGATGCACAAG	MF9-mf4plus-addon	Serpinb5
Serpinb5_ENSMUST00000112730.8_shift:131_GC:43.3_Tm:50.4_specificity:1_isospecificity:1.0_Stv_33::Stv_29:Stv_44	CGGGTTTCGTTGCGCACACCGCCCGCAGTAACGCTCCGAGTATCCGTAGACCAACCGGCCGTAGAGAGACAGTTTCACGACTCAAGGTCAAATCAGTTCAACTCGTGCGCACTTCTTTGGCGCGATGCACAAG	MF9-mf4plus-addon	Serpinb5
Serpinb5_ENSMUST00000112730.8_shift:249_GC:50.0_Tm:53.7_specificity:1_isospecificity:0.33_Stv_33::Stv_29:Stv_44	CGGGTTTCGTTGCGCACACCGCCCGCAGTAACGCTCCGAGTATCCGTAGACCAACCGGCCGTGAAGAGAATGTTTCCTGCTGGGTCCCTTTCTCAGTTCAACTCGTGCGCACTTCTTTGGCGCGATGCACAAG	MF9-mf4plus-addon	Serpinb5
Serpinb5_ENSMUST00000112730.8_shift:279_GC:46.6_Tm:51.3_specificity:1_isospecificity:0.33_Stv_44::Stv_33:Stv_29	CGGGTTTCGTTGCGCACACCATCCGTAGACCAACCGGCCGTCAGTTCAACTCGTGCGCACTTGGACAGAGAAGTAGAGAGGCATATTGGAGATGCCCGCAGTAACGCTCCGAGTCTTTGGCGCGATGCACAAG	MF9-mf4plus-addon	Serpinb5
Serpinb5_ENSMUST00000112730.8_shift:380_GC:43.3_Tm:51.9_specificity:1_isospecificity:0.25_Stv_29::Stv_33:Stv_44	CGGGTTTCGTTGCGCACACCGCCCGCAGTAACGCTCCGAGTCAGTTCAACTCGTGCGCACTTGTGACTGTTTGAAACCCAAAGGGTACATCTTATCCGTAGACCAACCGGCCGTCTTTGGCGCGATGCACAAG	MF9-mf4plus-addon	Serpinb5
Serpinb5_ENSMUST00000112730.8_shift:753_GC:43.3_Tm:51.6_specificity:1_isospecificity:0.25_Stv_29::Stv_44:Stv_33	CGGGTTTCGTTGCGCACACCCAGTTCAACTCGTGCGCACTTGCCCGCAGTAACGCTCCGAGTCATCATTTGTACGGGTTTGGTGTCTGTCTTTATCCGTAGACCAACCGGCCGTCTTTGGCGCGATGCACAAG	MF9-mf4plus-addon	Serpinb5
Serpinb5_ENSMUST00000112730.8_shift:900_GC:50.0_Tm:53.7_specificity:1_isospecificity:0.28_Stv_44::Stv_29:Stv_33	CGGGTTTCGTTGCGCACACCCAGTTCAACTCGTGCGCACTTATCCGTAGACCAACCGGCCGTTTCAATCTTCTCCAGGCCTGTGGACTCATCTGCCCGCAGTAACGCTCCGAGTCTTTGGCGCGATGCACAAG	MF9-mf4plus-addon	Serpinb5
Serpinb5_ENSMUST00000112730.8_shift:950_GC:46.6_Tm:55.4_specificity:1_isospecificity:0.33_Stv_44::Stv_29:Stv_33	CGGGTTTCGTTGCGCACACCCAGTTCAACTCGTGCGCACTTATCCGTAGACCAACCGGCCGTATGGTACTGGGGTTGGTCCACTGTAACAATTGCCCGCAGTAACGCTCCGAGTCTTTGGCGCGATGCACAAG	MF9-mf4plus-addon	Serpinb5
Serpinb5_ENSMUST00000112730.8_shift:976_GC:50.0_Tm:55.8_specificity:1_isospecificity:0.33_Stv_29::Stv_44:Stv_33	CGGGTTTCGTTGCGCACACCCAGTTCAACTCGTGCGCACTTGCCCGCAGTAACGCTCCGAGTGGGAAAGTTTGACTTTGGCATTGGCCATGGTATCCGTAGACCAACCGGCCGTCTTTGGCGCGATGCACAAG	MF9-mf4plus-addon	Serpinb5
Serpinb5_ENSMUST00000112730.8_shift:1057_GC:43.3_Tm:51.3_specificity:1_isospecificity:0.33_Stv_29::Stv_33:Stv_44	CGGGTTTCGTTGCGCACACCGCCCGCAGTAACGCTCCGAGTCAGTTCAACTCGTGCGCACTTTTTCATTGAAGAGACTTTTCAGCCCTAGGCTATCCGTAGACCAACCGGCCGTCTTTGGCGCGATGCACAAG	MF9-mf4plus-addon	Serpinb5
Serpinb5_ENSMUST00000112730.8_shift:1121_GC:46.6_Tm:51.6_specificity:1_isospecificity:0.33_Stv_44::Stv_33:Stv_29	CGGGTTTCGTTGCGCACACCATCCGTAGACCAACCGGCCGTCAGTTCAACTCGTGCGCACTTCTATGAATCACATTTGACAGGGACACTCCCTGCCCGCAGTAACGCTCCGAGTCTTTGGCGCGATGCACAAG	MF9-mf4plus-addon	Serpinb5
Serpinb5_ENSMUST00000112730.8_shift:1150_GC:43.3_Tm:50.2_specificity:1_isospecificity:0.33_Stv_44::Stv_33:Stv_29	CGGGTTTCGTTGCGCACACCATCCGTAGACCAACCGGCCGTCAGTTCAACTCGTGCGCACTTCACCATCTTCGGTTATTTCTAGGCATACTCTGCCCGCAGTAACGCTCCGAGTCTTTGGCGCGATGCACAAG	MF9-mf4plus-addon	Serpinb5
Serpinb5_ENSMUST00000112730.8_shift:1154_GC:43.3_Tm:52.8_specificity:1_isospecificity:0.33_Stv_29::Stv_44:Stv_33	CGGGTTTCGTTGCGCACACCCAGTTCAACTCGTGCGCACTTGCCCGCAGTAACGCTCCGAGTTCACCACCATCTTCGGTTATTTCTAGGCATTATCCGTAGACCAACCGGCCGTCTTTGGCGCGATGCACAAG	MF9-mf4plus-addon	Serpinb5
Serpinb5_ENSMUST00000112730.8_shift:1303_GC:60.0_Tm:60.4_specificity:1_isospecificity:0.33_Stv_33::Stv_29:Stv_44	CGGGTTTCGTTGCGCACACCGCCCGCAGTAACGCTCCGAGTATCCGTAGACCAACCGGCCGTGGCAAGGCCCTGCCAGCTAAGGAGAACAGATCAGTTCAACTCGTGCGCACTTCTTTGGCGCGATGCACAAG	MF9-mf4plus-addon	Serpinb5
Serpinb5_ENSMUST00000112730.8_shift:1321_GC:56.6_Tm:58.6_specificity:1_isospecificity:0.33_Stv_29::Stv_44:Stv_33	CGGGTTTCGTTGCGCACACCCAGTTCAACTCGTGCGCACTTGCCCGCAGTAACGCTCCGAGTACAAGTTCCCTGAGACTTGGCAAGGCCCTGTATCCGTAGACCAACCGGCCGTCTTTGGCGCGATGCACAAG	MF9-mf4plus-addon	Serpinb5
Serpinb5_ENSMUST00000112730.8_shift:1334_GC:50.0_Tm:53.7_specificity:1_isospecificity:0.33_Stv_33::Stv_44:Stv_29	CGGGTTTCGTTGCGCACACCATCCGTAGACCAACCGGCCGTGCCCGCAGTAACGCTCCGAGTTCTGCGACTACAGACAAGTTCCCTGAGACTTCAGTTCAACTCGTGCGCACTTCTTTGGCGCGATGCACAAG	MF9-mf4plus-addon	Serpinb5
Serpinb5_ENSMUST00000112730.8_shift:1351_GC:43.3_Tm:50.1_specificity:1_isospecificity:0.33_Stv_29::Stv_33:Stv_44	CGGGTTTCGTTGCGCACACCGCCCGCAGTAACGCTCCGAGTCAGTTCAACTCGTGCGCACTTTACAAAGTTTACAGAGCTCTGCGACTACAGTATCCGTAGACCAACCGGCCGTCTTTGGCGCGATGCACAAG	MF9-mf4plus-addon	Serpinb5
Serpinb5_ENSMUST00000112730.8_shift:1624_GC:43.3_Tm:51.9_specificity:1_isospecificity:0.33_Stv_29::Stv_33:Stv_44	CGGGTTTCGTTGCGCACACCGCCCGCAGTAACGCTCCGAGTCAGTTCAACTCGTGCGCACTTGAATAATGTCCCCCACATCATCCCTATAGATATCCGTAGACCAACCGGCCGTCTTTGGCGCGATGCACAAG	MF9-mf4plus-addon	Serpinb5
Serpinb5_ENSMUST00000112730.8_shift:1886_GC:43.3_Tm:51.6_specificity:1_isospecificity:0.33_Stv_33::Stv_29:Stv_44	CGGGTTTCGTTGCGCACACCGCCCGCAGTAACGCTCCGAGTATCCGTAGACCAACCGGCCGTGGGTGATAGTCCATATGCTATTTGTGGAGTTCAGTTCAACTCGTGCGCACTTCTTTGGCGCGATGCACAAG	MF9-mf4plus-addon	Serpinb5
Serpinb5_ENSMUST00000112730.8_shift:2302_GC:43.3_Tm:51.4_specificity:1_isospecificity:0.33_Stv_33::Stv_44:Stv_29	CGGGTTTCGTTGCGCACACCATCCGTAGACCAACCGGCCGTGCCCGCAGTAACGCTCCGAGTCTGCCGCATTAGACAAAAAAGGAAAGTTCCTCAGTTCAACTCGTGCGCACTTCTTTGGCGCGATGCACAAG	MF9-mf4plus-addon	Serpinb5
Serpinb5_ENSMUST00000112730.8_shift:2318_GC:53.3_Tm:54.9_specificity:1_isospecificity:0.33_Stv_44::Stv_29:Stv_33	CGGGTTTCGTTGCGCACACCCAGTTCAACTCGTGCGCACTTATCCGTAGACCAACCGGCCGTCCCTTCTCTTTCTCCACTGCCGCATTAGACTGCCCGCAGTAACGCTCCGAGTCTTTGGCGCGATGCACAAG	MF9-mf4plus-addon	Serpinb5
Serpinb5_ENSMUST00000112730.8_shift:2477_GC:43.3_Tm:51.8_specificity:1_isospecificity:0.33_Stv_44::Stv_29:Stv_33	CGGGTTTCGTTGCGCACACCCAGTTCAACTCGTGCGCACTTATCCGTAGACCAACCGGCCGTGGTTGCAACATAACTGACTTACCAGAACCATGCCCGCAGTAACGCTCCGAGTCTTTGGCGCGATGCACAAG	MF9-mf4plus-addon	Serpinb5
Serpinb5_ENSMUST00000112730.8_shift:2520_GC:43.3_Tm:52.9_specificity:1_isospecificity:0.33_Stv_44::Stv_29:Stv_33	CGGGTTTCGTTGCGCACACCCAGTTCAACTCGTGCGCACTTATCCGTAGACCAACCGGCCGTAAACTGCAGCAAATACTTCCTTTTGGTGGCTGCCCGCAGTAACGCTCCGAGTCTTTGGCGCGATGCACAAG	MF9-mf4plus-addon	Serpinb5
Serpinb5_ENSMUST00000112730.8_shift:2610_GC:43.3_Tm:50.6_specificity:1_isospecificity:0.33_Stv_33::Stv_29:Stv_44	CGGGTTTCGTTGCGCACACCGCCCGCAGTAACGCTCCGAGTATCCGTAGACCAACCGGCCGTGAAAAGAAGTCACCATTGAACCTTTGGAGGTCAGTTCAACTCGTGCGCACTTCTTTGGCGCGATGCACAAG	MF9-mf4plus-addon	Serpinb5
Il5_ENSMUST00000048605.3_shift:64_GC:50.0_Tm:52.2_specificity:1_isospecificity:0.01_Stv_33::Stv_29:Stv_40	CGGGTTTCGTTGCGCACACCTAACGCAAGCTGCCTTACGTTATCCGTAGACCAACCGGCCGTCCAGACACAGCTGAGAGTCAGAACACTCAATCAGTTCAACTCGTGCGCACTTCTTTGGCGCGATGCACAAG	MF9-mf4plus-addon	Il5
Il5_ENSMUST00000048605.3_shift:124_GC:53.3_Tm:54.1_specificity:1_isospecificity:0.01_Stv_29::Stv_33:Stv_40	CGGGTTTCGTTGCGCACACCTAACGCAAGCTGCCTTACGTTCAGTTCAACTCGTGCGCACTTGGACAGCTGTGTCAAGGTCTCTTTCACCACTATCCGTAGACCAACCGGCCGTCTTTGGCGCGATGCACAAG	MF9-mf4plus-addon	Il5
Il5_ENSMUST00000048605.3_shift:142_GC:60.0_Tm:58.1_specificity:1_isospecificity:0.01_Stv_33::Stv_40:Stv_29	CGGGTTTCGTTGCGCACACCATCCGTAGACCAACCGGCCGTTAACGCAAGCTGCCTTACGTTCAACAGAGCTCGGTGAGCGGACAGCTGTGTTCAGTTCAACTCGTGCGCACTTCTTTGGCGCGATGCACAAG	MF9-mf4plus-addon	Il5
Il5_ENSMUST00000048605.3_shift:151_GC:53.3_Tm:56.4_specificity:1_isospecificity:0.01_Stv_33::Stv_40:Stv_29	CGGGTTTCGTTGCGCACACCATCCGTAGACCAACCGGCCGTTAACGCAAGCTGCCTTACGTTATTGCTTGTCAACAGAGCTCGGTGAGCGGATCAGTTCAACTCGTGCGCACTTCTTTGGCGCGATGCACAAG	MF9-mf4plus-addon	Il5
Il5_ENSMUST00000048605.3_shift:160_GC:50.0_Tm:51.7_specificity:1_isospecificity:0.01_Stv_33::Stv_40:Stv_29	CGGGTTTCGTTGCGCACACCATCCGTAGACCAACCGGCCGTTAACGCAAGCTGCCTTACGTTCATCGTCTCATTGCTTGTCAACAGAGCTCGTCAGTTCAACTCGTGCGCACTTCTTTGGCGCGATGCACAAG	MF9-mf4plus-addon	Il5
Il5_ENSMUST00000048605.3_shift:252_GC:43.3_Tm:50.3_specificity:1_isospecificity:0.01_Stv_40::Stv_29:Stv_33	CGGGTTTCGTTGCGCACACCCAGTTCAACTCGTGCGCACTTATCCGTAGACCAACCGGCCGTCCACGGACAGTTTGATTCTTCAGTATGTCTTTAACGCAAGCTGCCTTACGTTCTTTGGCGCGATGCACAAG	MF9-mf4plus-addon	Il5
Il5_ENSMUST00000048605.3_shift:420_GC:56.6_Tm:58.2_specificity:1_isospecificity:0.01_Stv_40::Stv_29:Stv_33	CGGGTTTCGTTGCGCACACCCAGTTCAACTCGTGCGCACTTATCCGTAGACCAACCGGCCGTCAGCCTCAGCCTTCCATTGCCCACTCTGTATTAACGCAAGCTGCCTTACGTTCTTTGGCGCGATGCACAAG	MF9-mf4plus-addon	Il5
Il5_ENSMUST00000048605.3_shift:454_GC:43.3_Tm:51.5_specificity:1_isospecificity:0.01_Stv_33::Stv_40:Stv_29	CGGGTTTCGTTGCGCACACCATCCGTAGACCAACCGGCCGTTAACGCAAGCTGCCTTACGTTTTAAATTGTGAAGTCCTGTCACCATGGAGCTCAGTTCAACTCGTGCGCACTTCTTTGGCGCGATGCACAAG	MF9-mf4plus-addon	Il5
Il5_ENSMUST00000048605.3_shift:496_GC:43.3_Tm:53.8_specificity:1_isospecificity:0.01_Stv_40::Stv_29:Stv_33	CGGGTTTCGTTGCGCACACCCAGTTCAACTCGTGCGCACTTATCCGTAGACCAACCGGCCGTTGCACAGTTTTGTGGGGTTTTTGCATCTGTTTAACGCAAGCTGCCTTACGTTCTTTGGCGCGATGCACAAG	MF9-mf4plus-addon	Il5
Il5_ENSMUST00000048605.3_shift:507_GC:46.6_Tm:56.1_specificity:1_isospecificity:0.01_Stv_40::Stv_33:Stv_29	CGGGTTTCGTTGCGCACACCATCCGTAGACCAACCGGCCGTCAGTTCAACTCGTGCGCACTTTCCCTTGCATTTGCACAGTTTTGTGGGGTTTTAACGCAAGCTGCCTTACGTTCTTTGGCGCGATGCACAAG	MF9-mf4plus-addon	Il5
Il5_ENSMUST00000048605.3_shift:629_GC:46.6_Tm:52.7_specificity:1_isospecificity:0.01_Stv_33::Stv_40:Stv_29	CGGGTTTCGTTGCGCACACCATCCGTAGACCAACCGGCCGTTAACGCAAGCTGCCTTACGTTCAGCCTGCGCTACAGGAATTTCTTTTATGCTCAGTTCAACTCGTGCGCACTTCTTTGGCGCGATGCACAAG	MF9-mf4plus-addon	Il5
Il5_ENSMUST00000048605.3_shift:711_GC:53.3_Tm:55.3_specificity:1_isospecificity:0.01_Stv_40::Stv_33:Stv_29	CGGGTTTCGTTGCGCACACCATCCGTAGACCAACCGGCCGTCAGTTCAACTCGTGCGCACTTTCTGTAACCTCAGCCTTCAGGAAGAGGAGGTTAACGCAAGCTGCCTTACGTTCTTTGGCGCGATGCACAAG	MF9-mf4plus-addon	Il5
Il5_ENSMUST00000048605.3_shift:723_GC:50.0_Tm:53.5_specificity:1_isospecificity:0.01_Stv_33::Stv_29:Stv_40	CGGGTTTCGTTGCGCACACCTAACGCAAGCTGCCTTACGTTATCCGTAGACCAACCGGCCGTCAATGGTGCATGTCTGTAACCTCAGCCTTCTCAGTTCAACTCGTGCGCACTTCTTTGGCGCGATGCACAAG	MF9-mf4plus-addon	Il5
Il5_ENSMUST00000048605.3_shift:741_GC:46.6_Tm:52.0_specificity:1_isospecificity:0.01_Stv_40::Stv_29:Stv_33	CGGGTTTCGTTGCGCACACCCAGTTCAACTCGTGCGCACTTATCCGTAGACCAACCGGCCGTCACTTCATGAACTAGTGGCAATGGTGCATGTTAACGCAAGCTGCCTTACGTTCTTTGGCGCGATGCACAAG	MF9-mf4plus-addon	Il5
Il5_ENSMUST00000048605.3_shift:805_GC:53.3_Tm:55.4_specificity:1_isospecificity:0.01_Stv_33::Stv_40:Stv_29	CGGGTTTCGTTGCGCACACCATCCGTAGACCAACCGGCCGTTAACGCAAGCTGCCTTACGTTGGATGAGGGGGAGGGAGTATAACTCAGTTGTCAGTTCAACTCGTGCGCACTTCTTTGGCGCGATGCACAAG	MF9-mf4plus-addon	Il5
Il5_ENSMUST00000048605.3_shift:1020_GC:46.6_Tm:53.6_specificity:1_isospecificity:0.01_Stv_40::Stv_33:Stv_29	CGGGTTTCGTTGCGCACACCATCCGTAGACCAACCGGCCGTCAGTTCAACTCGTGCGCACTTAATTGAAGTTAGATAGGAGCAGGAAGCCCCTTAACGCAAGCTGCCTTACGTTCTTTGGCGCGATGCACAAG	MF9-mf4plus-addon	Il5
Il5_ENSMUST00000048605.3_shift:1056_GC:53.3_Tm:53.9_specificity:1_isospecificity:0.01_Stv_40::Stv_33:Stv_29	CGGGTTTCGTTGCGCACACCATCCGTAGACCAACCGGCCGTCAGTTCAACTCGTGCGCACTTGCAGGGAGTTGAGGAGAGATTGACTAGTGGTTAACGCAAGCTGCCTTACGTTCTTTGGCGCGATGCACAAG	MF9-mf4plus-addon	Il5
Il5_ENSMUST00000048605.3_shift:1093_GC:43.3_Tm:50.6_specificity:1_isospecificity:0.01_Stv_33::Stv_40:Stv_29	CGGGTTTCGTTGCGCACACCATCCGTAGACCAACCGGCCGTTAACGCAAGCTGCCTTACGTTGAAATAGAAGTGGGCTTACTAGAGTTTGGGTCAGTTCAACTCGTGCGCACTTCTTTGGCGCGATGCACAAG	MF9-mf4plus-addon	Il5
Il5_ENSMUST00000048605.3_shift:1106_GC:46.6_Tm:53.8_specificity:1_isospecificity:0.01_Stv_33::Stv_29:Stv_40	CGGGTTTCGTTGCGCACACCTAACGCAAGCTGCCTTACGTTATCCGTAGACCAACCGGCCGTTCTCTCTCCCCAAGAAATAGAAGTGGGCTTTCAGTTCAACTCGTGCGCACTTCTTTGGCGCGATGCACAAG	MF9-mf4plus-addon	Il5
Il5_ENSMUST00000048605.3_shift:1229_GC:50.0_Tm:53.3_specificity:1_isospecificity:0.01_Stv_40::Stv_33:Stv_29	CGGGTTTCGTTGCGCACACCATCCGTAGACCAACCGGCCGTCAGTTCAACTCGTGCGCACTTCTGGCTCTCATTCACACTGCAAGGAGATGTTTAACGCAAGCTGCCTTACGTTCTTTGGCGCGATGCACAAG	MF9-mf4plus-addon	Il5
Il5_ENSMUST00000048605.3_shift:1233_GC:56.6_Tm:56.1_specificity:1_isospecificity:0.01_Stv_29::Stv_33:Stv_40	CGGGTTTCGTTGCGCACACCTAACGCAAGCTGCCTTACGTTCAGTTCAACTCGTGCGCACTTGTGGCTGGCTCTCATTCACACTGCAAGGAGTATCCGTAGACCAACCGGCCGTCTTTGGCGCGATGCACAAG	MF9-mf4plus-addon	Il5
Il5_ENSMUST00000048605.3_shift:1240_GC:56.6_Tm:56.3_specificity:1_isospecificity:0.01_Stv_33::Stv_29:Stv_40	CGGGTTTCGTTGCGCACACCTAACGCAAGCTGCCTTACGTTATCCGTAGACCAACCGGCCGTCCAGCATGTGGCTGGCTCTCATTCACACTGTCAGTTCAACTCGTGCGCACTTCTTTGGCGCGATGCACAAG	MF9-mf4plus-addon	Il5
Il5_ENSMUST00000048605.3_shift:1302_GC:43.3_Tm:52.1_specificity:1_isospecificity:0.01_Stv_33::Stv_40:Stv_29	CGGGTTTCGTTGCGCACACCATCCGTAGACCAACCGGCCGTTAACGCAAGCTGCCTTACGTTGGGGTAGTAAGGTTGTGGTATTTACTTTGCTCAGTTCAACTCGTGCGCACTTCTTTGGCGCGATGCACAAG	MF9-mf4plus-addon	Il5
Il5_ENSMUST00000048605.3_shift:1397_GC:43.3_Tm:52.1_specificity:1_isospecificity:0.01_Stv_33::Stv_40:Stv_29	CGGGTTTCGTTGCGCACACCATCCGTAGACCAACCGGCCGTTAACGCAAGCTGCCTTACGTTTACATCTGTTTTTCCTGGAGTAAACTGGGGTCAGTTCAACTCGTGCGCACTTCTTTGGCGCGATGCACAAG	MF9-mf4plus-addon	Il5
Serpinb5_ENSMUST00000112730.8_shift:46_GC:43.3_Tm:50.5_specificity:1_isospecificity:1.0_Stv_29::Stv_39:Stv_33	CGGGTTTCGTTGCGCACACCCAGTTCAACTCGTGCGCACTTAGTCCGCGCCAGGGATACGGTGCAATTTGTACCTTAGACCTTGAGTTGCAGTATCCGTAGACCAACCGGCCGTCTTTGGCGCGATGCACAAG	MF9-mf4plus-addon	Serpinb5
Serpinb5_ENSMUST00000112730.8_shift:90_GC:46.6_Tm:53.6_specificity:1_isospecificity:1.0_Stv_39::Stv_29:Stv_33	CGGGTTTCGTTGCGCACACCCAGTTCAACTCGTGCGCACTTATCCGTAGACCAACCGGCCGTATAGGACCCACTGGTGTGTTAGAGACAAGTTAGTCCGCGCCAGGGATACGGTCTTTGGCGCGATGCACAAG	MF9-mf4plus-addon	Serpinb5
Serpinb5_ENSMUST00000112730.8_shift:156_GC:60.0_Tm:59.3_specificity:1_isospecificity:1.0_Stv_33::Stv_39:Stv_29	CGGGTTTCGTTGCGCACACCATCCGTAGACCAACCGGCCGTAGTCCGCGCCAGGGATACGGTCGGACAGGATGTGCACCCCAAGGTCAGAGATCAGTTCAACTCGTGCGCACTTCTTTGGCGCGATGCACAAG	MF9-mf4plus-addon	Serpinb5
Serpinb5_ENSMUST00000112730.8_shift:608_GC:43.3_Tm:52.1_specificity:1_isospecificity:0.25_Stv_29::Stv_33:Stv_39	CGGGTTTCGTTGCGCACACCAGTCCGCGCCAGGGATACGGTCAGTTCAACTCGTGCGCACTTTCTGACAAAATGTCCTCAAAGTGGCCATCTTATCCGTAGACCAACCGGCCGTCTTTGGCGCGATGCACAAG	MF9-mf4plus-addon	Serpinb5
Serpinb5_ENSMUST00000112730.8_shift:630_GC:43.3_Tm:50.0_specificity:1_isospecificity:0.25_Stv_39::Stv_33:Stv_29	CGGGTTTCGTTGCGCACACCATCCGTAGACCAACCGGCCGTCAGTTCAACTCGTGCGCACTTGGTCTGGTCACTTATACTGTTCTCTGACAATAGTCCGCGCCAGGGATACGGTCTTTGGCGCGATGCACAAG	MF9-mf4plus-addon	Serpinb5
Serpinb5_ENSMUST00000112730.8_shift:651_GC:43.3_Tm:52.2_specificity:1_isospecificity:0.25_Stv_39::Stv_29:Stv_33	CGGGTTTCGTTGCGCACACCCAGTTCAACTCGTGCGCACTTATCCGTAGACCAACCGGCCGTAGCATTAACCACAAGGATTTTGGTCTGGTCTAGTCCGCGCCAGGGATACGGTCTTTGGCGCGATGCACAAG	MF9-mf4plus-addon	Serpinb5
Serpinb5_ENSMUST00000112730.8_shift:675_GC:43.3_Tm:52.1_specificity:1_isospecificity:0.25_Stv_29::Stv_33:Stv_39	CGGGTTTCGTTGCGCACACCAGTCCGCGCCAGGGATACGGTCAGTTCAACTCGTGCGCACTTCATCCACTTTCCAACAAAGTAGGCAGCATTTATCCGTAGACCAACCGGCCGTCTTTGGCGCGATGCACAAG	MF9-mf4plus-addon	Serpinb5
Serpinb5_ENSMUST00000112730.8_shift:679_GC:43.3_Tm:51.2_specificity:1_isospecificity:0.25_Stv_39::Stv_33:Stv_29	CGGGTTTCGTTGCGCACACCATCCGTAGACCAACCGGCCGTCAGTTCAACTCGTGCGCACTTTCTTCATCCACTTTCCAACAAAGTAGGCAGTAGTCCGCGCCAGGGATACGGTCTTTGGCGCGATGCACAAG	MF9-mf4plus-addon	Serpinb5
Serpinb5_ENSMUST00000112730.8_shift:802_GC:43.3_Tm:51.3_specificity:1_isospecificity:0.25_Stv_29::Stv_33:Stv_39	CGGGTTTCGTTGCGCACACCAGTCCGCGCCAGGGATACGGTCAGTTCAACTCGTGCGCACTTTACAGCTGATGTCATCAATGTTACCCAAGCTATCCGTAGACCAACCGGCCGTCTTTGGCGCGATGCACAAG	MF9-mf4plus-addon	Serpinb5
Serpinb5_ENSMUST00000112730.8_shift:920_GC:43.3_Tm:50.0_specificity:1_isospecificity:0.33_Stv_29::Stv_33:Stv_39	CGGGTTTCGTTGCGCACACCAGTCCGCGCCAGGGATACGGTCAGTTCAACTCGTGCGCACTTGTTTCTGGGTTGAGTTGCTGTTCAATCTTCTATCCGTAGACCAACCGGCCGTCTTTGGCGCGATGCACAAG	MF9-mf4plus-addon	Serpinb5
Serpinb5_ENSMUST00000112730.8_shift:935_GC:43.3_Tm:51.4_specificity:1_isospecificity:0.33_Stv_39::Stv_33:Stv_29	CGGGTTTCGTTGCGCACACCATCCGTAGACCAACCGGCCGTCAGTTCAACTCGTGCGCACTTGTCCACTGTAACAATGTTTCTGGGTTGAGTTAGTCCGCGCCAGGGATACGGTCTTTGGCGCGATGCACAAG	MF9-mf4plus-addon	Serpinb5
Serpinb5_ENSMUST00000112730.8_shift:981_GC:50.0_Tm:56.5_specificity:1_isospecificity:0.33_Stv_39::Stv_33:Stv_29	CGGGTTTCGTTGCGCACACCATCCGTAGACCAACCGGCCGTCAGTTCAACTCGTGCGCACTTTGGGAGGGAAAGTTTGACTTTGGCATTGGCTAGTCCGCGCCAGGGATACGGTCTTTGGCGCGATGCACAAG	MF9-mf4plus-addon	Serpinb5
Serpinb5_ENSMUST00000112730.8_shift:1019_GC:43.3_Tm:50.3_specificity:1_isospecificity:0.33_Stv_33::Stv_29:Stv_39	CGGGTTTCGTTGCGCACACCAGTCCGCGCCAGGGATACGGTATCCGTAGACCAACCGGCCGTCTAGCCTTGGGATCAATCATCTTTTCTACCTCAGTTCAACTCGTGCGCACTTCTTTGGCGCGATGCACAAG	MF9-mf4plus-addon	Serpinb5
Serpinb5_ENSMUST00000112730.8_shift:1186_GC:63.3_Tm:60.8_specificity:1_isospecificity:0.33_Stv_29::Stv_33:Stv_39	CGGGTTTCGTTGCGCACACCAGTCCGCGCCAGGGATACGGTCAGTTCAACTCGTGCGCACTTGTAAGATCCGGGACCCTGGCACCTCGATGGTATCCGTAGACCAACCGGCCGTCTTTGGCGCGATGCACAAG	MF9-mf4plus-addon	Serpinb5
Serpinb5_ENSMUST00000112730.8_shift:1218_GC:43.3_Tm:51.3_specificity:1_isospecificity:0.33_Stv_29::Stv_39:Stv_33	CGGGTTTCGTTGCGCACACCCAGTTCAACTCGTGCGCACTTAGTCCGCGCCAGGGATACGGTTGGATGGTCAGCATTGAATTCATCCTTGTGTATCCGTAGACCAACCGGCCGTCTTTGGCGCGATGCACAAG	MF9-mf4plus-addon	Serpinb5
Serpinb5_ENSMUST00000112730.8_shift:1291_GC:43.3_Tm:51.5_specificity:1_isospecificity:0.33_Stv_39::Stv_33:Stv_29	CGGGTTTCGTTGCGCACACCATCCGTAGACCAACCGGCCGTCAGTTCAACTCGTGCGCACTTCCAGCTAAGGAGAACAGAATTTGCCAAAGATAGTCCGCGCCAGGGATACGGTCTTTGGCGCGATGCACAAG	MF9-mf4plus-addon	Serpinb5
Serpinb5_ENSMUST00000112730.8_shift:1620_GC:43.3_Tm:53.1_specificity:1_isospecificity:0.33_Stv_39::Stv_29:Stv_33	CGGGTTTCGTTGCGCACACCCAGTTCAACTCGTGCGCACTTATCCGTAGACCAACCGGCCGTAATGTCCCCCACATCATCCCTATAGAAGTTTAGTCCGCGCCAGGGATACGGTCTTTGGCGCGATGCACAAG	MF9-mf4plus-addon	Serpinb5
Serpinb5_ENSMUST00000112730.8_shift:1887_GC:43.3_Tm:51.5_specificity:1_isospecificity:0.33_Stv_39::Stv_33:Stv_29	CGGGTTTCGTTGCGCACACCATCCGTAGACCAACCGGCCGTCAGTTCAACTCGTGCGCACTTAGGGTGATAGTCCATATGCTATTTGTGGAGTAGTCCGCGCCAGGGATACGGTCTTTGGCGCGATGCACAAG	MF9-mf4plus-addon	Serpinb5
Serpinb5_ENSMUST00000112730.8_shift:2063_GC:43.3_Tm:51.6_specificity:1_isospecificity:0.33_Stv_39::Stv_33:Stv_29	CGGGTTTCGTTGCGCACACCATCCGTAGACCAACCGGCCGTCAGTTCAACTCGTGCGCACTTGCCCAGAATTCTTTATCCAACACTCCAAGATAGTCCGCGCCAGGGATACGGTCTTTGGCGCGATGCACAAG	MF9-mf4plus-addon	Serpinb5
Serpinb5_ENSMUST00000112730.8_shift:2067_GC:43.3_Tm:52.1_specificity:1_isospecificity:0.33_Stv_29::Stv_33:Stv_39	CGGGTTTCGTTGCGCACACCAGTCCGCGCCAGGGATACGGTCAGTTCAACTCGTGCGCACTTATAGGCCCAGAATTCTTTATCCAACACTCCTATCCGTAGACCAACCGGCCGTCTTTGGCGCGATGCACAAG	MF9-mf4plus-addon	Serpinb5
Serpinb5_ENSMUST00000112730.8_shift:2102_GC:46.6_Tm:52.3_specificity:1_isospecificity:0.33_Stv_33::Stv_29:Stv_39	CGGGTTTCGTTGCGCACACCAGTCCGCGCCAGGGATACGGTATCCGTAGACCAACCGGCCGTTGAGCTTTCCCTTAGGGTCTTAGTCTTCAGTCAGTTCAACTCGTGCGCACTTCTTTGGCGCGATGCACAAG	MF9-mf4plus-addon	Serpinb5
Serpinb5_ENSMUST00000112730.8_shift:2189_GC:46.6_Tm:54.5_specificity:1_isospecificity:0.33_Stv_33::Stv_29:Stv_39	CGGGTTTCGTTGCGCACACCAGTCCGCGCCAGGGATACGGTATCCGTAGACCAACCGGCCGTATCTGGTTAGAAGCCTGCCAGCAACAACATTCAGTTCAACTCGTGCGCACTTCTTTGGCGCGATGCACAAG	MF9-mf4plus-addon	Serpinb5
Serpinb5_ENSMUST00000112730.8_shift:2478_GC:43.3_Tm:51.7_specificity:1_isospecificity:0.33_Stv_29::Stv_33:Stv_39	CGGGTTTCGTTGCGCACACCAGTCCGCGCCAGGGATACGGTCAGTTCAACTCGTGCGCACTTAGGTTGCAACATAACTGACTTACCAGAACCTATCCGTAGACCAACCGGCCGTCTTTGGCGCGATGCACAAG	MF9-mf4plus-addon	Serpinb5
Serpinb5_ENSMUST00000112730.8_shift:2515_GC:43.3_Tm:52.9_specificity:1_isospecificity:0.33_Stv_33::Stv_39:Stv_29	CGGGTTTCGTTGCGCACACCATCCGTAGACCAACCGGCCGTAGTCCGCGCCAGGGATACGGTGCAGCAAATACTTCCTTTTGGTGGCAACTTTCAGTTCAACTCGTGCGCACTTCTTTGGCGCGATGCACAAG	MF9-mf4plus-addon	Serpinb5
Il5_ENSMUST00000048605.3_shift:1_GC:56.6_Tm:58.0_specificity:1_isospecificity:0.01_Stv_33::Stv_29:Stv_37	CGGGTTTCGTTGCGCACACCCTCACGGTACTGGCGGACACTATCCGTAGACCAACCGGCCGTTTCAGCGCTGGCCTTCAGCAAAGGAAGAGCTCAGTTCAACTCGTGCGCACTTCTTTGGCGCGATGCACAAG	MF9-mf4plus-addon	Il5
Il5_ENSMUST00000048605.3_shift:95_GC:56.6_Tm:56.8_specificity:1_isospecificity:0.01_Stv_33::Stv_37:Stv_29	CGGGTTTCGTTGCGCACACCATCCGTAGACCAACCGGCCGTCTCACGGTACTGGCGGACACTCTGTGCTCATGGGAATCTCCATGGCAGTGGTCAGTTCAACTCGTGCGCACTTCTTTGGCGCGATGCACAAG	MF9-mf4plus-addon	Il5
Il5_ENSMUST00000048605.3_shift:97_GC:53.3_Tm:56.0_specificity:1_isospecificity:0.01_Stv_33::Stv_29:Stv_37	CGGGTTTCGTTGCGCACACCCTCACGGTACTGGCGGACACTATCCGTAGACCAACCGGCCGTCACTGTGCTCATGGGAATCTCCATGGCAGTTCAGTTCAACTCGTGCGCACTTCTTTGGCGCGATGCACAAG	MF9-mf4plus-addon	Il5
Il5_ENSMUST00000048605.3_shift:115_GC:46.6_Tm:52.8_specificity:1_isospecificity:0.01_Stv_33::Stv_29:Stv_37	CGGGTTTCGTTGCGCACACCCTCACGGTACTGGCGGACACTATCCGTAGACCAACCGGCCGTTGTCAAGGTCTCTTTCACCACTGTGCTCATTCAGTTCAACTCGTGCGCACTTCTTTGGCGCGATGCACAAG	MF9-mf4plus-addon	Il5
Il5_ENSMUST00000048605.3_shift:220_GC:46.6_Tm:52.3_specificity:1_isospecificity:0.01_Stv_37::Stv_29:Stv_33	CGGGTTTCGTTGCGCACACCCAGTTCAACTCGTGCGCACTTATCCGTAGACCAACCGGCCGTCCCCTGAAAGATTTCTCCAATGCATAGCTGTCTCACGGTACTGGCGGACACTCTTTGGCGCGATGCACAAG	MF9-mf4plus-addon	Il5
Il5_ENSMUST00000048605.3_shift:273_GC:50.0_Tm:57.1_specificity:1_isospecificity:0.01_Stv_33::Stv_37:Stv_29	CGGGTTTCGTTGCGCACACCATCCGTAGACCAACCGGCCGTCTCACGGTACTGGCGGACACTAATAGCATTTCCACAGTACCCCCACGGACATCAGTTCAACTCGTGCGCACTTCTTTGGCGCGATGCACAAG	MF9-mf4plus-addon	Il5
Il5_ENSMUST00000048605.3_shift:282_GC:43.3_Tm:52.8_specificity:1_isospecificity:0.01_Stv_33::Stv_29:Stv_37	CGGGTTTCGTTGCGCACACCCTCACGGTACTGGCGGACACTATCCGTAGACCAACCGGCCGTAGGTTTTGGAATAGCATTTCCACAGTACCCTCAGTTCAACTCGTGCGCACTTCTTTGGCGCGATGCACAAG	MF9-mf4plus-addon	Il5
Il5_ENSMUST00000048605.3_shift:283_GC:43.3_Tm:51.4_specificity:1_isospecificity:0.01_Stv_37::Stv_33:Stv_29	CGGGTTTCGTTGCGCACACCATCCGTAGACCAACCGGCCGTCAGTTCAACTCGTGCGCACTTCAGGTTTTGGAATAGCATTTCCACAGTACCTCTCACGGTACTGGCGGACACTCTTTGGCGCGATGCACAAG	MF9-mf4plus-addon	Il5
