## Supplementary Tables for "High-resolution spatial mapping of cell state and lineage dynamics *in vivo* with PEtracer" (part 14 of 14)

### Sheet: S25 175-gene MF probe library (continued)
name	sequence	library	gene
Il5_ENSMUST00000048605.3_shift:327_GC:43.3_Tm:51.8_specificity:1_isospecificity:0.01_Stv_33::Stv_29:Stv_37	CGGGTTTCGTTGCGCACACCCTCACGGTACTGGCGGACACTATCCGTAGACCAACCGGCCGTCCACACTTCTCTTTTTGGCGGTCAATGTATTCAGTTCAACTCGTGCGCACTTCTTTGGCGCGATGCACAAG	MF9-mf4plus-addon	Il5
Il5_ENSMUST00000048605.3_shift:359_GC:63.3_Tm:60.0_specificity:1_isospecificity:0.01_Stv_29::Stv_33:Stv_37	CGGGTTTCGTTGCGCACACCCTCACGGTACTGGCGGACACTCAGTTCAACTCGTGCGCACTTCCAGGAACTGCCTCGTCCTCCGTCTCTCCTTATCCGTAGACCAACCGGCCGTCTTTGGCGCGATGCACAAG	MF9-mf4plus-addon	Il5
Il5_ENSMUST00000048605.3_shift:455_GC:43.3_Tm:50.0_specificity:1_isospecificity:0.01_Stv_37::Stv_29:Stv_33	CGGGTTTCGTTGCGCACACCCAGTTCAACTCGTGCGCACTTATCCGTAGACCAACCGGCCGTCTTAAATTGTGAAGTCCTGTCACCATGGAGTCTCACGGTACTGGCGGACACTCTTTGGCGCGATGCACAAG	MF9-mf4plus-addon	Il5
Il5_ENSMUST00000048605.3_shift:497_GC:43.3_Tm:52.9_specificity:1_isospecificity:0.01_Stv_37::Stv_29:Stv_33	CGGGTTTCGTTGCGCACACCCAGTTCAACTCGTGCGCACTTATCCGTAGACCAACCGGCCGTTTGCACAGTTTTGTGGGGTTTTTGCATCTGTCTCACGGTACTGGCGGACACTCTTTGGCGCGATGCACAAG	MF9-mf4plus-addon	Il5
Il5_ENSMUST00000048605.3_shift:660_GC:43.3_Tm:51.0_specificity:1_isospecificity:0.01_Stv_33::Stv_37:Stv_29	CGGGTTTCGTTGCGCACACCATCCGTAGACCAACCGGCCGTCTCACGGTACTGGCGGACACTGTTATCCTTGGCTACATTACCAGTTTGAGGTCAGTTCAACTCGTGCGCACTTCTTTGGCGCGATGCACAAG	MF9-mf4plus-addon	Il5
Il5_ENSMUST00000048605.3_shift:822_GC:60.0_Tm:58.5_specificity:1_isospecificity:0.01_Stv_37::Stv_33:Stv_29	CGGGTTTCGTTGCGCACACCATCCGTAGACCAACCGGCCGTCAGTTCAACTCGTGCGCACTTCCCTGATGCAACGAAGAGGATGAGGGGGAGTCTCACGGTACTGGCGGACACTCTTTGGCGCGATGCACAAG	MF9-mf4plus-addon	Il5
Il5_ENSMUST00000048605.3_shift:840_GC:50.0_Tm:54.6_specificity:1_isospecificity:0.01_Stv_33::Stv_29:Stv_37	CGGGTTTCGTTGCGCACACCCTCACGGTACTGGCGGACACTATCCGTAGACCAACCGGCCGTAGCCTGGAATACTTGAGACCCTGATGCAACTCAGTTCAACTCGTGCGCACTTCTTTGGCGCGATGCACAAG	MF9-mf4plus-addon	Il5
Il5_ENSMUST00000048605.3_shift:849_GC:46.6_Tm:52.8_specificity:1_isospecificity:0.01_Stv_33::Stv_37:Stv_29	CGGGTTTCGTTGCGCACACCATCCGTAGACCAACCGGCCGTCTCACGGTACTGGCGGACACTTTCAAAGTCAGCCTGGAATACTTGAGACCCTCAGTTCAACTCGTGCGCACTTCTTTGGCGCGATGCACAAG	MF9-mf4plus-addon	Il5
Il5_ENSMUST00000048605.3_shift:902_GC:56.6_Tm:57.2_specificity:1_isospecificity:0.01_Stv_29::Stv_33:Stv_37	CGGGTTTCGTTGCGCACACCCTCACGGTACTGGCGGACACTCAGTTCAACTCGTGCGCACTTTCCTGCGTCCATCTGGACCAAGAGTTCAGGTATCCGTAGACCAACCGGCCGTCTTTGGCGCGATGCACAAG	MF9-mf4plus-addon	Il5
Il5_ENSMUST00000048605.3_shift:955_GC:43.3_Tm:52.1_specificity:1_isospecificity:0.01_Stv_29::Stv_37:Stv_33	CGGGTTTCGTTGCGCACACCCAGTTCAACTCGTGCGCACTTCTCACGGTACTGGCGGACACTTCATCTATCTAAAGGGGCTAGGAGAAAGGATATCCGTAGACCAACCGGCCGTCTTTGGCGCGATGCACAAG	MF9-mf4plus-addon	Il5
Il5_ENSMUST00000048605.3_shift:985_GC:46.6_Tm:52.3_specificity:1_isospecificity:0.01_Stv_37::Stv_29:Stv_33	CGGGTTTCGTTGCGCACACCCAGTTCAACTCGTGCGCACTTATCCGTAGACCAACCGGCCGTGGCATCCCTCAGCAAGAGAGTCATTAAGTATCTCACGGTACTGGCGGACACTCTTTGGCGCGATGCACAAG	MF9-mf4plus-addon	Il5
Il5_ENSMUST00000048605.3_shift:1269_GC:43.3_Tm:51.5_specificity:1_isospecificity:0.01_Stv_37::Stv_33:Stv_29	CGGGTTTCGTTGCGCACACCATCCGTAGACCAACCGGCCGTCAGTTCAACTCGTGCGCACTTTTAAGTTCAGTTACACGGAGAAGTAAGGCCTCTCACGGTACTGGCGGACACTCTTTGGCGCGATGCACAAG	MF9-mf4plus-addon	Il5
Il5_ENSMUST00000048605.3_shift:1351_GC:43.3_Tm:52.6_specificity:1_isospecificity:0.01_Stv_33::Stv_29:Stv_37	CGGGTTTCGTTGCGCACACCCTCACGGTACTGGCGGACACTATCCGTAGACCAACCGGCCGTCCCTGATACCTGAATAACATCCCAACCATTTCAGTTCAACTCGTGCGCACTTCTTTGGCGCGATGCACAAG	MF9-mf4plus-addon	Il5
Il5_ENSMUST00000048605.3_shift:1381_GC:56.6_Tm:58.2_specificity:1_isospecificity:0.01_Stv_33::Stv_29:Stv_37	CGGGTTTCGTTGCGCACACCCTCACGGTACTGGCGGACACTATCCGTAGACCAACCGGCCGTGGAGTAAACTGGGGGAGGCTTCTCCAGTGATCAGTTCAACTCGTGCGCACTTCTTTGGCGCGATGCACAAG	MF9-mf4plus-addon	Il5
Il5_ENSMUST00000048605.3_shift:1387_GC:53.3_Tm:57.0_specificity:1_isospecificity:0.01_Stv_33::Stv_29:Stv_37	CGGGTTTCGTTGCGCACACCCTCACGGTACTGGCGGACACTATCCGTAGACCAACCGGCCGTTTTCCTGGAGTAAACTGGGGGAGGCTTCTCTCAGTTCAACTCGTGCGCACTTCTTTGGCGCGATGCACAAG	MF9-mf4plus-addon	Il5
Cd19_ENSMUST00000206325.2_shift:32_GC:66.6_Tm:64.9_specificity:1_isospecificity:0.33_Stv_29::Stv_33:Stv_35	CGGGTTTCGTTGCGCACACCGCCGCGATATTCACGCCGCGTCAGTTCAACTCGTGCGCACTTAGATGGCATGGTAGCCAGGCTCCCTGGGGCTATCCGTAGACCAACCGGCCGTCTTTGGCGCGATGCACAAG	MF9-mf4plus-addon	Cd19
Cd19_ENSMUST00000206325.2_shift:80_GC:50.0_Tm:53.1_specificity:1_isospecificity:0.33_Stv_35::Stv_29:Stv_33	CGGGTTTCGTTGCGCACACCCAGTTCAACTCGTGCGCACTTATCCGTAGACCAACCGGCCGTCCTGCCTCCTACTAAGGTAAGAAAGAGGAGTGCCGCGATATTCACGCCGCGTCTTTGGCGCGATGCACAAG	MF9-mf4plus-addon	Cd19
Cd19_ENSMUST00000206325.2_shift:92_GC:60.0_Tm:60.6_specificity:1_isospecificity:0.33_Stv_29::Stv_33:Stv_35	CGGGTTTCGTTGCGCACACCGCCGCGATATTCACGCCGCGTCAGTTCAACTCGTGCGCACTTGGACTTCTGGGGCCTGCCTCCTACTAAGGTTATCCGTAGACCAACCGGCCGTCTTTGGCGCGATGCACAAG	MF9-mf4plus-addon	Cd19
Cd19_ENSMUST00000206325.2_shift:214_GC:53.3_Tm:57.7_specificity:1_isospecificity:0.25_Stv_29::Stv_33:Stv_35	CGGGTTTCGTTGCGCACACCGCCGCGATATTCACGCCGCGTCAGTTCAACTCGTGCGCACTTAGCTCCAGGAAGGGTGTTGACTGGTTACCTTATCCGTAGACCAACCGGCCGTCTTTGGCGCGATGCACAAG	MF9-mf4plus-addon	Cd19
Cd19_ENSMUST00000206325.2_shift:351_GC:63.3_Tm:61.7_specificity:1_isospecificity:0.25_Stv_35::Stv_29:Stv_33	CGGGTTTCGTTGCGCACACCCAGTTCAACTCGTGCGCACTTATCCGTAGACCAACCGGCCGTCAGGCTGCCAGATGTCCTTGAAAGGGGGCCTGCCGCGATATTCACGCCGCGTCTTTGGCGCGATGCACAAG	MF9-mf4plus-addon	Cd19
Cd19_ENSMUST00000206325.2_shift:399_GC:53.3_Tm:56.8_specificity:1_isospecificity:0.29_Stv_29::Stv_35:Stv_33	CGGGTTTCGTTGCGCACACCCAGTTCAACTCGTGCGCACTTGCCGCGATATTCACGCCGCGTCATTCCACCGGAACATCTCCCCACTATCCTTATCCGTAGACCAACCGGCCGTCTTTGGCGCGATGCACAAG	MF9-mf4plus-addon	Cd19
Cd19_ENSMUST00000206325.2_shift:721_GC:63.3_Tm:62.4_specificity:1_isospecificity:0.33_Stv_33::Stv_35:Stv_29	CGGGTTTCGTTGCGCACACCATCCGTAGACCAACCGGCCGTGCCGCGATATTCACGCCGCGTGGGTGCTCTCCCCCAAGGCTTAGGCTCAGTTCAGTTCAACTCGTGCGCACTTCTTTGGCGCGATGCACAAG	MF9-mf4plus-addon	Cd19
Cd19_ENSMUST00000206325.2_shift:942_GC:43.3_Tm:50.5_specificity:1_isospecificity:0.33_Stv_33::Stv_35:Stv_29	CGGGTTTCGTTGCGCACACCATCCGTAGACCAACCGGCCGTGCCGCGATATTCACGCCGCGTCCACCAGAGAAACCATACAGAAGATGACATTCAGTTCAACTCGTGCGCACTTCTTTGGCGCGATGCACAAG	MF9-mf4plus-addon	Cd19
Cd19_ENSMUST00000206325.2_shift:967_GC:43.3_Tm:51.5_specificity:1_isospecificity:0.33_Stv_35::Stv_33:Stv_29	CGGGTTTCGTTGCGCACACCATCCGTAGACCAACCGGCCGTCAGTTCAACTCGTGCGCACTTAAGGCTCTTTGACAATAGAGAAAAGCCACCTGCCGCGATATTCACGCCGCGTCTTTGGCGCGATGCACAAG	MF9-mf4plus-addon	Cd19
Cd19_ENSMUST00000206325.2_shift:997_GC:43.3_Tm:50.7_specificity:1_isospecificity:0.33_Stv_35::Stv_29:Stv_33	CGGGTTTCGTTGCGCACACCCAGTTCAACTCGTGCGCACTTATCCGTAGACCAACCGGCCGTGTCATTCGCTTCCTTTTCCTTCTCAGGATATGCCGCGATATTCACGCCGCGTCTTTGGCGCGATGCACAAG	MF9-mf4plus-addon	Cd19
Cd19_ENSMUST00000206325.2_shift:1024_GC:53.3_Tm:56.0_specificity:1_isospecificity:0.33_Stv_35::Stv_29:Stv_33	CGGGTTTCGTTGCGCACACCCAGTTCAACTCGTGCGCACTTATCCGTAGACCAACCGGCCGTACTTTGAAGAATCTCCTGGCGGGGTCAGTCTGCCGCGATATTCACGCCGCGTCTTTGGCGCGATGCACAAG	MF9-mf4plus-addon	Cd19
Cd19_ENSMUST00000206325.2_shift:1160_GC:56.6_Tm:59.2_specificity:1_isospecificity:0.33_Stv_33::Stv_35:Stv_29	CGGGTTTCGTTGCGCACACCATCCGTAGACCAACCGGCCGTGCCGCGATATTCACGCCGCGTTGGATTTCCATAGGACCCAGGGACACTCCCTCAGTTCAACTCGTGCGCACTTCTTTGGCGCGATGCACAAG	MF9-mf4plus-addon	Cd19
Cd19_ENSMUST00000206325.2_shift:1209_GC:56.6_Tm:55.9_specificity:1_isospecificity:0.33_Stv_33::Stv_35:Stv_29	CGGGTTTCGTTGCGCACACCATCCGTAGACCAACCGGCCGTGCCGCGATATTCACGCCGCGTCCAGTCCTGTTTCATGGCTCTGAGCTCCAGTCAGTTCAACTCGTGCGCACTTCTTTGGCGCGATGCACAAG	MF9-mf4plus-addon	Cd19
Cd19_ENSMUST00000206325.2_shift:1305_GC:63.3_Tm:62.5_specificity:1_isospecificity:0.33_Stv_35::Stv_29:Stv_33	CGGGTTTCGTTGCGCACACCCAGTTCAACTCGTGCGCACTTATCCGTAGACCAACCGGCCGTCCTGGGAAACCTGGTCCTGCCCAAGGTTGGTGCCGCGATATTCACGCCGCGTCTTTGGCGCGATGCACAAG	MF9-mf4plus-addon	Cd19
Cd19_ENSMUST00000206325.2_shift:1332_GC:60.0_Tm:60.1_specificity:1_isospecificity:0.33_Stv_29::Stv_35:Stv_33	CGGGTTTCGTTGCGCACACCCAGTTCAACTCGTGCGCACTTGCCGCGATATTCACGCCGCGTCCTCGGGGTTCTCATAGCCACTCCCATCCTTATCCGTAGACCAACCGGCCGTCTTTGGCGCGATGCACAAG	MF9-mf4plus-addon	Cd19
Cd19_ENSMUST00000206325.2_shift:1458_GC:63.3_Tm:63.3_specificity:1_isospecificity:0.33_Stv_29::Stv_35:Stv_33	CGGGTTTCGTTGCGCACACCCAGTTCAACTCGTGCGCACTTGCCGCGATATTCACGCCGCGTACGCAGACCCATGGGGGCTCAGGAAGTCCATATCCGTAGACCAACCGGCCGTCTTTGGCGCGATGCACAAG	MF9-mf4plus-addon	Cd19
Cd19_ENSMUST00000206325.2_shift:1621_GC:43.3_Tm:50.7_specificity:1_isospecificity:0.25_Stv_29::Stv_33:Stv_35	CGGGTTTCGTTGCGCACACCGCCGCGATATTCACGCCGCGTCAGTTCAACTCGTGCGCACTTGGTTCTAGGTCGTCAGACTTATCCATGTTTTATCCGTAGACCAACCGGCCGTCTTTGGCGCGATGCACAAG	MF9-mf4plus-addon	Cd19
Cd19_ENSMUST00000206325.2_shift:1789_GC:50.0_Tm:53.6_specificity:1_isospecificity:0.33_Stv_29::Stv_35:Stv_33	CGGGTTTCGTTGCGCACACCCAGTTCAACTCGTGCGCACTTGCCGCGATATTCACGCCGCGTTGTCAGCATGCACACATCCTGATCAAGGTCTATCCGTAGACCAACCGGCCGTCTTTGGCGCGATGCACAAG	MF9-mf4plus-addon	Cd19
Cd19_ENSMUST00000206325.2_shift:1821_GC:43.3_Tm:50.2_specificity:1_isospecificity:0.33_Stv_35::Stv_29:Stv_33	CGGGTTTCGTTGCGCACACCCAGTTCAACTCGTGCGCACTTATCCGTAGACCAACCGGCCGTGCTTTGCTTGAACATGCATATGAGTGTGTGTGCCGCGATATTCACGCCGCGTCTTTGGCGCGATGCACAAG	MF9-mf4plus-addon	Cd19
Cd19_ENSMUST00000206325.2_shift:1885_GC:46.6_Tm:52.1_specificity:1_isospecificity:0.33_Stv_35::Stv_29:Stv_33	CGGGTTTCGTTGCGCACACCCAGTTCAACTCGTGCGCACTTATCCGTAGACCAACCGGCCGTCCGGCTTCAGAGAATTTGAGTGGCTAATTGTGCCGCGATATTCACGCCGCGTCTTTGGCGCGATGCACAAG	MF9-mf4plus-addon	Cd19
Cd19_ENSMUST00000206325.2_shift:1909_GC:60.0_Tm:62.8_specificity:1_isospecificity:0.33_Stv_33::Stv_35:Stv_29	CGGGTTTCGTTGCGCACACCATCCGTAGACCAACCGGCCGTGCCGCGATATTCACGCCGCGTTTCCCTTCCTATCCCACACAAGGGCCGGCTTCAGTTCAACTCGTGCGCACTTCTTTGGCGCGATGCACAAG	MF9-mf4plus-addon	Cd19
Cd19_ENSMUST00000206325.2_shift:2025_GC:46.6_Tm:53.7_specificity:1_isospecificity:0.33_Stv_33::Stv_29:Stv_35	CGGGTTTCGTTGCGCACACCGCCGCGATATTCACGCCGCGTATCCGTAGACCAACCGGCCGTTGCATCACTGGATGTTAGGTGGCTAAATGCTCAGTTCAACTCGTGCGCACTTCTTTGGCGCGATGCACAAG	MF9-mf4plus-addon	Cd19
Cd19_ENSMUST00000206325.2_shift:2368_GC:60.0_Tm:59.6_specificity:1_isospecificity:0.33_Stv_33::Stv_35:Stv_29	CGGGTTTCGTTGCGCACACCATCCGTAGACCAACCGGCCGTGCCGCGATATTCACGCCGCGTCAAGGATGCAGGAGGGAGCAGGGAAATGGCTCAGTTCAACTCGTGCGCACTTCTTTGGCGCGATGCACAAG	MF9-mf4plus-addon	Cd19
Aplnr_ENSMUST00000057019.9_shift:194_GC:56.6_Tm:56.2_specificity:1_isospecificity:1.0_Stv_32::Stv_29:Stv_53	CGGGTTTCGTTGCGCACACCACGGTCCACGTCCCACGACGTATCCGTAGACCAACCGGCCGTGTTCAGGCAGCTTCAGTCTACCTTCCCGTCTCGAAGTACGCGGTACGAACGTCTTTGGCGCGATGCACAAG	MF9-mf4plus-addon	Aplnr
Aplnr_ENSMUST00000057019.9_shift:487_GC:46.6_Tm:53.4_specificity:1_isospecificity:1.0_Stv_32::Stv_53:Stv_29	CGGGTTTCGTTGCGCACACCATCCGTAGACCAACCGGCCGTACGGTCCACGTCCCACGACGTAAACCAACATGTAGATGGCAGGAATGAGCGTCGAAGTACGCGGTACGAACGTCTTTGGCGCGATGCACAAG	MF9-mf4plus-addon	Aplnr
Aplnr_ENSMUST00000057019.9_shift:569_GC:56.6_Tm:56.6_specificity:1_isospecificity:1.0_Stv_29::Stv_32:Stv_53	CGGGTTTCGTTGCGCACACCACGGTCCACGTCCCACGACGTCGAAGTACGCGGTACGAACGTATGTCAGCTGAGCGTCTCTTTTCGCGGCTGTATCCGTAGACCAACCGGCCGTCTTTGGCGCGATGCACAAG	MF9-mf4plus-addon	Aplnr
Aplnr_ENSMUST00000057019.9_shift:608_GC:56.6_Tm:58.1_specificity:1_isospecificity:1.0_Stv_29::Stv_32:Stv_53	CGGGTTTCGTTGCGCACACCACGGTCCACGTCCCACGACGTCGAAGTACGCGGTACGAACGTACAAAGGTCAAGTCAGCCACTGCCAGGCTGTATCCGTAGACCAACCGGCCGTCTTTGGCGCGATGCACAAG	MF9-mf4plus-addon	Aplnr
Aplnr_ENSMUST00000057019.9_shift:655_GC:53.3_Tm:57.7_specificity:1_isospecificity:1.0_Stv_32::Stv_29:Stv_53	CGGGTTTCGTTGCGCACACCACGGTCCACGTCCCACGACGTATCCGTAGACCAACCGGCCGTAGTCAAACTCCCGGTAGGTATAAGTGGCCCTCGAAGTACGCGGTACGAACGTCTTTGGCGCGATGCACAAG	MF9-mf4plus-addon	Aplnr
Aplnr_ENSMUST00000057019.9_shift:734_GC:50.0_Tm:53.6_specificity:1_isospecificity:1.0_Stv_32::Stv_29:Stv_53	CGGGTTTCGTTGCGCACACCACGGTCCACGTCCCACGACGTATCCGTAGACCAACCGGCCGTGTGAGGCAAAAGACACTGGCGTACATGTTGTCGAAGTACGCGGTACGAACGTCTTTGGCGCGATGCACAAG	MF9-mf4plus-addon	Aplnr
Aplnr_ENSMUST00000057019.9_shift:911_GC:53.3_Tm:57.9_specificity:1_isospecificity:1.0_Stv_32::Stv_29:Stv_53	CGGGTTTCGTTGCGCACACCACGGTCCACGTCCCACGACGTATCCGTAGACCAACCGGCCGTTGGATCTTGGTGCCATTTTCCGAGGCGTCTTCGAAGTACGCGGTACGAACGTCTTTGGCGCGATGCACAAG	MF9-mf4plus-addon	Aplnr
Aplnr_ENSMUST00000057019.9_shift:942_GC:50.0_Tm:55.6_specificity:1_isospecificity:1.0_Stv_32::Stv_29:Stv_53	CGGGTTTCGTTGCGCACACCACGGTCCACGTCCCACGACGTATCCGTAGACCAACCGGCCGTAGTGGCCACCATAGAGTAGTCCATGTAGCATCGAAGTACGCGGTACGAACGTCTTTGGCGCGATGCACAAG	MF9-mf4plus-addon	Aplnr
Aplnr_ENSMUST00000057019.9_shift:1170_GC:56.6_Tm:59.4_specificity:1_isospecificity:0.5_Stv_32::Stv_53:Stv_29	CGGGTTTCGTTGCGCACACCATCCGTAGACCAACCGGCCGTACGGTCCACGTCCCACGACGTCAGGTGGTAAGGCATCCAGCACAGGGCAAATCGAAGTACGCGGTACGAACGTCTTTGGCGCGATGCACAAG	MF9-mf4plus-addon	Aplnr
Aplnr_ENSMUST00000057019.9_shift:1202_GC:50.0_Tm:53.7_specificity:1_isospecificity:0.5_Stv_32::Stv_53:Stv_29	CGGGTTTCGTTGCGCACACCATCCGTAGACCAACCGGCCGTACGGTCCACGTCCCACGACGTAGCAAACTGCCCAGCATGTAGAGAGTCTTCTCGAAGTACGCGGTACGAACGTCTTTGGCGCGATGCACAAG	MF9-mf4plus-addon	Aplnr
Aplnr_ENSMUST00000057019.9_shift:1364_GC:60.0_Tm:57.1_specificity:1_isospecificity:1.0_Stv_32::Stv_29:Stv_53	CGGGTTTCGTTGCGCACACCACGGTCCACGTCCCACGACGTATCCGTAGACCAACCGGCCGTCACCCGCTCTGATCACAGCAGAGCATGGAGTCGAAGTACGCGGTACGAACGTCTTTGGCGCGATGCACAAG	MF9-mf4plus-addon	Aplnr
Aplnr_ENSMUST00000057019.9_shift:1687_GC:46.6_Tm:52.7_specificity:1_isospecificity:1.0_Stv_53::Stv_29:Stv_32	CGGGTTTCGTTGCGCACACCCGAAGTACGCGGTACGAACGTATCCGTAGACCAACCGGCCGTCATCCCTTTCCGCTAAACCACAAACATCTGTACGGTCCACGTCCCACGACGTCTTTGGCGCGATGCACAAG	MF9-mf4plus-addon	Aplnr
Aplnr_ENSMUST00000057019.9_shift:1995_GC:60.0_Tm:59.1_specificity:1_isospecificity:1.0_Stv_29::Stv_32:Stv_53	CGGGTTTCGTTGCGCACACCACGGTCCACGTCCCACGACGTCGAAGTACGCGGTACGAACGTGCGCTGGGGTACAGACAGGAAGGTTTGAGGTATCCGTAGACCAACCGGCCGTCTTTGGCGCGATGCACAAG	MF9-mf4plus-addon	Aplnr
Aplnr_ENSMUST00000057019.9_shift:2111_GC:50.0_Tm:56.5_specificity:1_isospecificity:1.0_Stv_32::Stv_53:Stv_29	CGGGTTTCGTTGCGCACACCATCCGTAGACCAACCGGCCGTACGGTCCACGTCCCACGACGTTCTTTGCCTACATACAGCCACCTGCTGGTTTCGAAGTACGCGGTACGAACGTCTTTGGCGCGATGCACAAG	MF9-mf4plus-addon	Aplnr
Aplnr_ENSMUST00000057019.9_shift:2445_GC:50.0_Tm:55.7_specificity:1_isospecificity:1.0_Stv_32::Stv_29:Stv_53	CGGGTTTCGTTGCGCACACCACGGTCCACGTCCCACGACGTATCCGTAGACCAACCGGCCGTGGATAGGGGAGGCAAGCAGCATACAAACTATCGAAGTACGCGGTACGAACGTCTTTGGCGCGATGCACAAG	MF9-mf4plus-addon	Aplnr
Aplnr_ENSMUST00000057019.9_shift:2476_GC:50.0_Tm:55.2_specificity:1_isospecificity:1.0_Stv_32::Stv_29:Stv_53	CGGGTTTCGTTGCGCACACCACGGTCCACGTCCCACGACGTATCCGTAGACCAACCGGCCGTAGTTCTGTAGGAGGTGGAGGGATGAGGATTTCGAAGTACGCGGTACGAACGTCTTTGGCGCGATGCACAAG	MF9-mf4plus-addon	Aplnr
Aplnr_ENSMUST00000057019.9_shift:2562_GC:50.0_Tm:55.4_specificity:1_isospecificity:1.0_Stv_29::Stv_53:Stv_32	CGGGTTTCGTTGCGCACACCCGAAGTACGCGGTACGAACGTACGGTCCACGTCCCACGACGTTGACTCTTGGTGCCAAGTAGCACCAAAACCTATCCGTAGACCAACCGGCCGTCTTTGGCGCGATGCACAAG	MF9-mf4plus-addon	Aplnr
Aplnr_ENSMUST00000057019.9_shift:2954_GC:63.3_Tm:63.7_specificity:1_isospecificity:1.0_Stv_32::Stv_53:Stv_29	CGGGTTTCGTTGCGCACACCATCCGTAGACCAACCGGCCGTACGGTCCACGTCCCACGACGTTGGAACTGGGAGAGGAACTGGGGCCCAGCTTCGAAGTACGCGGTACGAACGTCTTTGGCGCGATGCACAAG	MF9-mf4plus-addon	Aplnr
Aplnr_ENSMUST00000057019.9_shift:3016_GC:66.6_Tm:63.4_specificity:1_isospecificity:1.0_Stv_29::Stv_53:Stv_32	CGGGTTTCGTTGCGCACACCCGAAGTACGCGGTACGAACGTACGGTCCACGTCCCACGACGTCAGGGAGGGACAGAGGAGAAGGGCCCTGCTTATCCGTAGACCAACCGGCCGTCTTTGGCGCGATGCACAAG	MF9-mf4plus-addon	Aplnr
Aplnr_ENSMUST00000057019.9_shift:3044_GC:50.0_Tm:54.0_specificity:1_isospecificity:1.0_Stv_53::Stv_32:Stv_29	CGGGTTTCGTTGCGCACACCATCCGTAGACCAACCGGCCGTCGAAGTACGCGGTACGAACGTGTGAGAGGGGTGAGAAAAAAGTCAGAGGCATACGGTCCACGTCCCACGACGTCTTTGGCGCGATGCACAAG	MF9-mf4plus-addon	Aplnr
Aplnr_ENSMUST00000057019.9_shift:3074_GC:50.0_Tm:55.9_specificity:1_isospecificity:1.0_Stv_53::Stv_32:Stv_29	CGGGTTTCGTTGCGCACACCATCCGTAGACCAACCGGCCGTCGAAGTACGCGGTACGAACGTAAAGTGGCCTCCTCAAGACCCCTAAAGAGATACGGTCCACGTCCCACGACGTCTTTGGCGCGATGCACAAG	MF9-mf4plus-addon	Aplnr
Aplnr_ENSMUST00000057019.9_shift:3241_GC:43.3_Tm:53.5_specificity:1_isospecificity:1.0_Stv_29::Stv_32:Stv_53	CGGGTTTCGTTGCGCACACCACGGTCCACGTCCCACGACGTCGAAGTACGCGGTACGAACGTAGCTCACAAAGGCCCCACTATTGATTTTGTTATCCGTAGACCAACCGGCCGTCTTTGGCGCGATGCACAAG	MF9-mf4plus-addon	Aplnr
Aplnr_ENSMUST00000057019.9_shift:3445_GC:50.0_Tm:52.6_specificity:1_isospecificity:1.0_Stv_29::Stv_32:Stv_53	CGGGTTTCGTTGCGCACACCACGGTCCACGTCCCACGACGTCGAAGTACGCGGTACGAACGTTGAGATATGCAGAGCTCAGCTAAGAGGAGCTATCCGTAGACCAACCGGCCGTCTTTGGCGCGATGCACAAG	MF9-mf4plus-addon	Aplnr
Aplnr_ENSMUST00000057019.9_shift:3522_GC:60.0_Tm:59.8_specificity:1_isospecificity:0.5_Stv_32::Stv_29:Stv_53	CGGGTTTCGTTGCGCACACCACGGTCCACGTCCCACGACGTATCCGTAGACCAACCGGCCGTAGAAGCCTCCTGCAGCTCGAACTGGCTGCTTCGAAGTACGCGGTACGAACGTCTTTGGCGCGATGCACAAG	MF9-mf4plus-addon	Aplnr
Aplnr_ENSMUST00000057019.9_shift:215_GC:60.0_Tm:60.4_specificity:1_isospecificity:1.0_Stv_48::Stv_29:Stv_32	CGGGTTTCGTTGCGCACACCCGAAGTACGCGGTACGAACGTATCCGTAGACCAACCGGCCGTTCAGACCCAGCGGGATGAGCAGTTCAGGCATACACGGCATCACGGTCCGGCTCTTTGGCGCGATGCACAAG	MF9-mf4plus-addon	Aplnr
Aplnr_ENSMUST00000057019.9_shift:250_GC:66.6_Tm:62.9_specificity:1_isospecificity:1.0_Stv_32::Stv_29:Stv_48	CGGGTTTCGTTGCGCACACCACACGGCATCACGGTCCGGCTATCCGTAGACCAACCGGCCGTGTCCTTCCAGGCATGCGAACCGCCCCACTGTCGAAGTACGCGGTACGAACGTCTTTGGCGCGATGCACAAG	MF9-mf4plus-addon	Aplnr
Aplnr_ENSMUST00000057019.9_shift:331_GC:53.3_Tm:56.8_specificity:1_isospecificity:1.0_Stv_29::Stv_48:Stv_32	CGGGTTTCGTTGCGCACACCCGAAGTACGCGGTACGAACGTACACGGCATCACGGTCCGGCTTCCAGAGATGGGTCACCAACTCAGCAAGCATATCCGTAGACCAACCGGCCGTCTTTGGCGCGATGCACAAG	MF9-mf4plus-addon	Aplnr
Aplnr_ENSMUST00000057019.9_shift:397_GC:43.3_Tm:51.4_specificity:1_isospecificity:1.0_Stv_48::Stv_29:Stv_32	CGGGTTTCGTTGCGCACACCCGAAGTACGCGGTACGAACGTATCCGTAGACCAACCGGCCGTTGTAACCATCATCTTCCATGGTGCTGAATGTACACGGCATCACGGTCCGGCTCTTTGGCGCGATGCACAAG	MF9-mf4plus-addon	Aplnr
Aplnr_ENSMUST00000057019.9_shift:972_GC:63.3_Tm:62.2_specificity:1_isospecificity:1.0_Stv_32::Stv_29:Stv_48	CGGGTTTCGTTGCGCACACCACACGGCATCACGGTCCGGCTATCCGTAGACCAACCGGCCGTGCCCACCTCCCAGGCCCACTCTGAGTTTGATCGAAGTACGCGGTACGAACGTCTTTGGCGCGATGCACAAG	MF9-mf4plus-addon	Aplnr
Aplnr_ENSMUST00000057019.9_shift:1136_GC:50.0_Tm:54.2_specificity:1_isospecificity:1.0_Stv_48::Stv_32:Stv_29	CGGGTTTCGTTGCGCACACCATCCGTAGACCAACCGGCCGTCGAAGTACGCGGTACGAACGTACTACAAGCACCACGATAATGCTGAGCAGCTACACGGCATCACGGTCCGGCTCTTTGGCGCGATGCACAAG	MF9-mf4plus-addon	Aplnr
Aplnr_ENSMUST00000057019.9_shift:1488_GC:43.3_Tm:50.4_specificity:1_isospecificity:1.0_Stv_32::Stv_48:Stv_29	CGGGTTTCGTTGCGCACACCATCCGTAGACCAACCGGCCGTACACGGCATCACGGTCCGGCTATAGGGAATCGATTTCTCATGCATCTGCTCTCGAAGTACGCGGTACGAACGTCTTTGGCGCGATGCACAAG	MF9-mf4plus-addon	Aplnr
Aplnr_ENSMUST00000057019.9_shift:1636_GC:53.3_Tm:53.2_specificity:1_isospecificity:1.0_Stv_29::Stv_32:Stv_48	CGGGTTTCGTTGCGCACACCACACGGCATCACGGTCCGGCTCGAAGTACGCGGTACGAACGTGAGATGAGCAAGAGAACGGAGCGAGGAATCTATCCGTAGACCAACCGGCCGTCTTTGGCGCGATGCACAAG	MF9-mf4plus-addon	Aplnr
Aplnr_ENSMUST00000057019.9_shift:1753_GC:43.3_Tm:50.4_specificity:1_isospecificity:1.0_Stv_29::Stv_48:Stv_32	CGGGTTTCGTTGCGCACACCCGAAGTACGCGGTACGAACGTACACGGCATCACGGTCCGGCTGAAGTTAAGAGACTTGTGCAAGCTCAACCTTATCCGTAGACCAACCGGCCGTCTTTGGCGCGATGCACAAG	MF9-mf4plus-addon	Aplnr
Aplnr_ENSMUST00000057019.9_shift:1830_GC:43.3_Tm:50.4_specificity:1_isospecificity:1.0_Stv_29::Stv_48:Stv_32	CGGGTTTCGTTGCGCACACCCGAAGTACGCGGTACGAACGTACACGGCATCACGGTCCGGCTCAGGACTCATACTTCAACATTTTAGGGTCCTATCCGTAGACCAACCGGCCGTCTTTGGCGCGATGCACAAG	MF9-mf4plus-addon	Aplnr
Aplnr_ENSMUST00000057019.9_shift:1965_GC:46.6_Tm:52.4_specificity:1_isospecificity:1.0_Stv_32::Stv_29:Stv_48	CGGGTTTCGTTGCGCACACCACACGGCATCACGGTCCGGCTATCCGTAGACCAACCGGCCGTGGAAGGGACCCACTAGAAGAGAAAGAGTTATCGAAGTACGCGGTACGAACGTCTTTGGCGCGATGCACAAG	MF9-mf4plus-addon	Aplnr
Aplnr_ENSMUST00000057019.9_shift:2032_GC:50.0_Tm:55.3_specificity:1_isospecificity:1.0_Stv_32::Stv_48:Stv_29	CGGGTTTCGTTGCGCACACCATCCGTAGACCAACCGGCCGTACACGGCATCACGGTCCGGCTAGGGTACTTAACCCTTAAGAGTCCAGCAGGTCGAAGTACGCGGTACGAACGTCTTTGGCGCGATGCACAAG	MF9-mf4plus-addon	Aplnr
Aplnr_ENSMUST00000057019.9_shift:2087_GC:43.3_Tm:50.0_specificity:1_isospecificity:1.0_Stv_48::Stv_29:Stv_32	CGGGTTTCGTTGCGCACACCCGAAGTACGCGGTACGAACGTATCCGTAGACCAACCGGCCGTCTGGTTCTCAGAAAACAGGACAAGAACTCATACACGGCATCACGGTCCGGCTCTTTGGCGCGATGCACAAG	MF9-mf4plus-addon	Aplnr
Aplnr_ENSMUST00000057019.9_shift:2186_GC:43.3_Tm:51.7_specificity:1_isospecificity:1.0_Stv_29::Stv_48:Stv_32	CGGGTTTCGTTGCGCACACCCGAAGTACGCGGTACGAACGTACACGGCATCACGGTCCGGCTCCTGGACCAACAATGAACTGATCCAACTTTTATCCGTAGACCAACCGGCCGTCTTTGGCGCGATGCACAAG	MF9-mf4plus-addon	Aplnr
Aplnr_ENSMUST00000057019.9_shift:2368_GC:60.0_Tm:58.8_specificity:1_isospecificity:1.0_Stv_32::Stv_29:Stv_48	CGGGTTTCGTTGCGCACACCACACGGCATCACGGTCCGGCTATCCGTAGACCAACCGGCCGTCCCCCTTCAGAGGGACAGGACAATCCACAGTCGAAGTACGCGGTACGAACGTCTTTGGCGCGATGCACAAG	MF9-mf4plus-addon	Aplnr
Aplnr_ENSMUST00000057019.9_shift:2415_GC:43.3_Tm:50.3_specificity:1_isospecificity:1.0_Stv_29::Stv_32:Stv_48	CGGGTTTCGTTGCGCACACCACACGGCATCACGGTCCGGCTCGAAGTACGCGGTACGAACGTAATACAGACTCCCCTCTAATCCTTTCTCTGTATCCGTAGACCAACCGGCCGTCTTTGGCGCGATGCACAAG	MF9-mf4plus-addon	Aplnr
Aplnr_ENSMUST00000057019.9_shift:2511_GC:50.0_Tm:50.9_specificity:1_isospecificity:1.0_Stv_48::Stv_32:Stv_29	CGGGTTTCGTTGCGCACACCATCCGTAGACCAACCGGCCGTCGAAGTACGCGGTACGAACGTGAGGAGACAGGAGAAAGATCAGCTCTACAGTACACGGCATCACGGTCCGGCTCTTTGGCGCGATGCACAAG	MF9-mf4plus-addon	Aplnr
Aplnr_ENSMUST00000057019.9_shift:2839_GC:60.0_Tm:61.2_specificity:1_isospecificity:1.0_Stv_32::Stv_29:Stv_48	CGGGTTTCGTTGCGCACACCACACGGCATCACGGTCCGGCTATCCGTAGACCAACCGGCCGTAGATACGGACCAGCCGTCGGAGTTCCCCAATCGAAGTACGCGGTACGAACGTCTTTGGCGCGATGCACAAG	MF9-mf4plus-addon	Aplnr
Aplnr_ENSMUST00000057019.9_shift:3096_GC:43.3_Tm:52.0_specificity:1_isospecificity:1.0_Stv_32::Stv_29:Stv_48	CGGGTTTCGTTGCGCACACCACACGGCATCACGGTCCGGCTATCCGTAGACCAACCGGCCGTTTTTTCATCATCCTGTGGCAAGAAAGTGGCTCGAAGTACGCGGTACGAACGTCTTTGGCGCGATGCACAAG	MF9-mf4plus-addon	Aplnr
Aplnr_ENSMUST00000057019.9_shift:3127_GC:53.3_Tm:54.8_specificity:1_isospecificity:1.0_Stv_29::Stv_32:Stv_48	CGGGTTTCGTTGCGCACACCACACGGCATCACGGTCCGGCTCGAAGTACGCGGTACGAACGTCCTGATGGAGAGGATCACAAAAGCTCACCCTATCCGTAGACCAACCGGCCGTCTTTGGCGCGATGCACAAG	MF9-mf4plus-addon	Aplnr
Aplnr_ENSMUST00000057019.9_shift:3192_GC:50.0_Tm:53.1_specificity:1_isospecificity:1.0_Stv_48::Stv_29:Stv_32	CGGGTTTCGTTGCGCACACCCGAAGTACGCGGTACGAACGTATCCGTAGACCAACCGGCCGTGCTCCAGTCACTCTTTCCCAAACTTACTCCTACACGGCATCACGGTCCGGCTCTTTGGCGCGATGCACAAG	MF9-mf4plus-addon	Aplnr
Aplnr_ENSMUST00000057019.9_shift:3366_GC:56.6_Tm:58.4_specificity:1_isospecificity:1.0_Stv_29::Stv_48:Stv_32	CGGGTTTCGTTGCGCACACCCGAAGTACGCGGTACGAACGTACACGGCATCACGGTCCGGCTAGGATCTCTGCCAGAGATGGTCCAACCGCATATCCGTAGACCAACCGGCCGTCTTTGGCGCGATGCACAAG	MF9-mf4plus-addon	Aplnr
Aplnr_ENSMUST00000057019.9_shift:3554_GC:50.0_Tm:53.3_specificity:1_isospecificity:0.5_Stv_29::Stv_48:Stv_32	CGGGTTTCGTTGCGCACACCCGAAGTACGCGGTACGAACGTACACGGCATCACGGTCCGGCTGTCCCATGCTGTGGTTGAGTTTGTTGTCTCTATCCGTAGACCAACCGGCCGTCTTTGGCGCGATGCACAAG	MF9-mf4plus-addon	Aplnr
Foxn4_ENSMUST00000044790.12_shift:272_GC:66.6_Tm:62.3_specificity:1_isospecificity:0.25_Stv_44::Stv_29:Stv_32	CGGGTTTCGTTGCGCACACCCGAAGTACGCGGTACGAACGTATCCGTAGACCAACCGGCCGTATCTGCTGCAGTCGAGGCACGTCCACGGCCTGCCCGCAGTAACGCTCCGAGTCTTTGGCGCGATGCACAAG	MF9-mf4plus-addon	Foxn4
Foxn4_ENSMUST00000044790.12_shift:345_GC:66.6_Tm:64.5_specificity:1_isospecificity:0.33_Stv_44::Stv_32:Stv_29	CGGGTTTCGTTGCGCACACCATCCGTAGACCAACCGGCCGTCGAAGTACGCGGTACGAACGTTGCTGTCCCAGCCAAGGCACCTGGGTGTGGTGCCCGCAGTAACGCTCCGAGTCTTTGGCGCGATGCACAAG	MF9-mf4plus-addon	Foxn4
Foxn4_ENSMUST00000044790.12_shift:649_GC:66.6_Tm:64.4_specificity:1_isospecificity:0.5_Stv_44::Stv_29:Stv_32	CGGGTTTCGTTGCGCACACCCGAAGTACGCGGTACGAACGTATCCGTAGACCAACCGGCCGTCATGCATTGCCCCGTGGGCCTGTGGGTAGGTGCCCGCAGTAACGCTCCGAGTCTTTGGCGCGATGCACAAG	MF9-mf4plus-addon	Foxn4
Foxn4_ENSMUST00000044790.12_shift:807_GC:53.3_Tm:55.7_specificity:1_isospecificity:0.5_Stv_44::Stv_29:Stv_32	CGGGTTTCGTTGCGCACACCCGAAGTACGCGGTACGAACGTATCCGTAGACCAACCGGCCGTAGGTGCTGTCTTGAAGTAGGGGAAGTGCTCTGCCCGCAGTAACGCTCCGAGTCTTTGGCGCGATGCACAAG	MF9-mf4plus-addon	Foxn4
Foxn4_ENSMUST00000044790.12_shift:903_GC:66.6_Tm:63.2_specificity:1_isospecificity:0.5_Stv_44::Stv_32:Stv_29	CGGGTTTCGTTGCGCACACCATCCGTAGACCAACCGGCCGTCGAAGTACGCGGTACGAACGTGCAGCCCTTGCGTGAGGAGCCGCTGGACTTTGCCCGCAGTAACGCTCCGAGTCTTTGGCGCGATGCACAAG	MF9-mf4plus-addon	Foxn4
Foxn4_ENSMUST00000044790.12_shift:974_GC:50.0_Tm:54.6_specificity:1_isospecificity:0.5_Stv_29::Stv_32:Stv_44	CGGGTTTCGTTGCGCACACCGCCCGCAGTAACGCTCCGAGTCGAAGTACGCGGTACGAACGTAGGTCCTTTCGTTTCCACTTGTGCATCTCCTATCCGTAGACCAACCGGCCGTCTTTGGCGCGATGCACAAG	MF9-mf4plus-addon	Foxn4
Foxn4_ENSMUST00000044790.12_shift:1008_GC:63.3_Tm:61.5_specificity:1_isospecificity:0.5_Stv_32::Stv_44:Stv_29	CGGGTTTCGTTGCGCACACCATCCGTAGACCAACCGGCCGTGCCCGCAGTAACGCTCCGAGTCTCAGGGTTGGCCATGCTGCGGTGTATGGCTCGAAGTACGCGGTACGAACGTCTTTGGCGCGATGCACAAG	MF9-mf4plus-addon	Foxn4
Foxn4_ENSMUST00000044790.12_shift:1205_GC:66.6_Tm:61.5_specificity:1_isospecificity:0.5_Stv_44::Stv_32:Stv_29	CGGGTTTCGTTGCGCACACCATCCGTAGACCAACCGGCCGTCGAAGTACGCGGTACGAACGTGGCTGGAGCTGGTGGTGCAGAGGCACTGACTGCCCGCAGTAACGCTCCGAGTCTTTGGCGCGATGCACAAG	MF9-mf4plus-addon	Foxn4
Foxn4_ENSMUST00000044790.12_shift:1276_GC:60.0_Tm:60.3_specificity:1_isospecificity:0.5_Stv_44::Stv_29:Stv_32	CGGGTTTCGTTGCGCACACCCGAAGTACGCGGTACGAACGTATCCGTAGACCAACCGGCCGTTGAGACTGGGTAGGGCATGAAGAGGTGGGGTGCCCGCAGTAACGCTCCGAGTCTTTGGCGCGATGCACAAG	MF9-mf4plus-addon	Foxn4
Foxn4_ENSMUST00000044790.12_shift:1612_GC:66.6_Tm:64.0_specificity:1_isospecificity:1.0_Stv_44::Stv_32:Stv_29	CGGGTTTCGTTGCGCACACCATCCGTAGACCAACCGGCCGTCGAAGTACGCGGTACGAACGTCAGAGTTGGCCGCTGATGGGGCCACACCGTTGCCCGCAGTAACGCTCCGAGTCTTTGGCGCGATGCACAAG	MF9-mf4plus-addon	Foxn4
Foxn4_ENSMUST00000044790.12_shift:1779_GC:60.0_Tm:60.2_specificity:1_isospecificity:1.0_Stv_44::Stv_32:Stv_29	CGGGTTTCGTTGCGCACACCATCCGTAGACCAACCGGCCGTCGAAGTACGCGGTACGAACGTCAGGAGTGTCCTGTGGCAGCATGTTGGGGTTGCCCGCAGTAACGCTCCGAGTCTTTGGCGCGATGCACAAG	MF9-mf4plus-addon	Foxn4
Foxn4_ENSMUST00000044790.12_shift:1815_GC:60.0_Tm:61.0_specificity:1_isospecificity:1.0_Stv_44::Stv_29:Stv_32	CGGGTTTCGTTGCGCACACCCGAAGTACGCGGTACGAACGTATCCGTAGACCAACCGGCCGTGGCTTGCCATCCCCGCCTTGCTTCTGTTGATGCCCGCAGTAACGCTCCGAGTCTTTGGCGCGATGCACAAG	MF9-mf4plus-addon	Foxn4
Foxn4_ENSMUST00000044790.12_shift:1854_GC:56.6_Tm:55.7_specificity:1_isospecificity:1.0_Stv_44::Stv_32:Stv_29	CGGGTTTCGTTGCGCACACCATCCGTAGACCAACCGGCCGTCGAAGTACGCGGTACGAACGTGCCTCTGTCTCAAGTCCTGCAGAAGATGGGTGCCCGCAGTAACGCTCCGAGTCTTTGGCGCGATGCACAAG	MF9-mf4plus-addon	Foxn4
Foxn4_ENSMUST00000044790.12_shift:1886_GC:60.0_Tm:59.8_specificity:1_isospecificity:1.0_Stv_29::Stv_32:Stv_44	CGGGTTTCGTTGCGCACACCGCCCGCAGTAACGCTCCGAGTCGAAGTACGCGGTACGAACGTGGCTATTAAGAGCCGGGTCTCACCATGGCCTATCCGTAGACCAACCGGCCGTCTTTGGCGCGATGCACAAG	MF9-mf4plus-addon	Foxn4
Foxn4_ENSMUST00000044790.12_shift:1908_GC:56.6_Tm:59.4_specificity:1_isospecificity:1.0_Stv_32::Stv_29:Stv_44	CGGGTTTCGTTGCGCACACCGCCCGCAGTAACGCTCCGAGTATCCGTAGACCAACCGGCCGTAGGTGGGCTCTGCCAGGAGTCAGGCTATTATCGAAGTACGCGGTACGAACGTCTTTGGCGCGATGCACAAG	MF9-mf4plus-addon	Foxn4
Foxn4_ENSMUST00000044790.12_shift:1937_GC:53.3_Tm:55.4_specificity:1_isospecificity:1.0_Stv_29::Stv_32:Stv_44	CGGGTTTCGTTGCGCACACCGCCCGCAGTAACGCTCCGAGTCGAAGTACGCGGTACGAACGTGTGTCTCCAGGACACACTACTGTGTCCCAATATCCGTAGACCAACCGGCCGTCTTTGGCGCGATGCACAAG	MF9-mf4plus-addon	Foxn4
Foxn4_ENSMUST00000044790.12_shift:2070_GC:43.3_Tm:52.1_specificity:1_isospecificity:1.0_Stv_44::Stv_32:Stv_29	CGGGTTTCGTTGCGCACACCATCCGTAGACCAACCGGCCGTCGAAGTACGCGGTACGAACGTAAGTCTATGGCGGAGGTTAATCATGTCACTTGCCCGCAGTAACGCTCCGAGTCTTTGGCGCGATGCACAAG	MF9-mf4plus-addon	Foxn4
Foxn4_ENSMUST00000044790.12_shift:2215_GC:50.0_Tm:54.0_specificity:1_isospecificity:1.0_Stv_29::Stv_44:Stv_32	CGGGTTTCGTTGCGCACACCCGAAGTACGCGGTACGAACGTGCCCGCAGTAACGCTCCGAGTTCACTAGGGAGTTAGGTTTGCTGAGCAGTGTATCCGTAGACCAACCGGCCGTCTTTGGCGCGATGCACAAG	MF9-mf4plus-addon	Foxn4
Foxn4_ENSMUST00000044790.12_shift:2308_GC:60.0_Tm:58.3_specificity:1_isospecificity:1.0_Stv_44::Stv_29:Stv_32	CGGGTTTCGTTGCGCACACCCGAAGTACGCGGTACGAACGTATCCGTAGACCAACCGGCCGTCCCAGTCACCAAAGTGCTCGCTCGCTCTCTTGCCCGCAGTAACGCTCCGAGTCTTTGGCGCGATGCACAAG	MF9-mf4plus-addon	Foxn4
Foxn4_ENSMUST00000044790.12_shift:2478_GC:46.6_Tm:53.1_specificity:1_isospecificity:1.0_Stv_44::Stv_29:Stv_32	CGGGTTTCGTTGCGCACACCCGAAGTACGCGGTACGAACGTATCCGTAGACCAACCGGCCGTTCTAACCTGGCACAGACAGGTCTCTACTTTTGCCCGCAGTAACGCTCCGAGTCTTTGGCGCGATGCACAAG	MF9-mf4plus-addon	Foxn4
Foxn4_ENSMUST00000044790.12_shift:2504_GC:43.3_Tm:51.7_specificity:1_isospecificity:1.0_Stv_29::Stv_32:Stv_44	CGGGTTTCGTTGCGCACACCGCCCGCAGTAACGCTCCGAGTCGAAGTACGCGGTACGAACGTAGGTTCCCATCTTCCTGTTTCATGTCTCTATATCCGTAGACCAACCGGCCGTCTTTGGCGCGATGCACAAG	MF9-mf4plus-addon	Foxn4
Foxn4_ENSMUST00000044790.12_shift:2534_GC:60.0_Tm:58.9_specificity:1_isospecificity:1.0_Stv_32::Stv_44:Stv_29	CGGGTTTCGTTGCGCACACCATCCGTAGACCAACCGGCCGTGCCCGCAGTAACGCTCCGAGTGCTACAAAGAGTGGTGAGCGCTCGAGCCCATCGAAGTACGCGGTACGAACGTCTTTGGCGCGATGCACAAG	MF9-mf4plus-addon	Foxn4
Foxn4_ENSMUST00000044790.12_shift:2551_GC:56.6_Tm:56.7_specificity:1_isospecificity:1.0_Stv_29::Stv_44:Stv_32	CGGGTTTCGTTGCGCACACCCGAAGTACGCGGTACGAACGTGCCCGCAGTAACGCTCCGAGTCAGGGCGCTACACTGGTGCTACAAAGAGTGTATCCGTAGACCAACCGGCCGTCTTTGGCGCGATGCACAAG	MF9-mf4plus-addon	Foxn4
Foxn4_ENSMUST00000044790.12_shift:2956_GC:50.0_Tm:54.4_specificity:1_isospecificity:1.0_Stv_32::Stv_29:Stv_44	CGGGTTTCGTTGCGCACACCGCCCGCAGTAACGCTCCGAGTATCCGTAGACCAACCGGCCGTTCAGCACTACACCTACAGAGTCTTGGCACTTCGAAGTACGCGGTACGAACGTCTTTGGCGCGATGCACAAG	MF9-mf4plus-addon	Foxn4
Foxn4_ENSMUST00000044790.12_shift:92_GC:66.6_Tm:63.9_specificity:1_isospecificity:0.48_Stv_32::Stv_29:Stv_37	CGGGTTTCGTTGCGCACACCCTCACGGTACTGGCGGACACTATCCGTAGACCAACCGGCCGTTCCTGGAGCAGGTCCTGGGTTGGCTGGCTGTCGAAGTACGCGGTACGAACGTCTTTGGCGCGATGCACAAG	MF9-mf4plus-addon	Foxn4
Foxn4_ENSMUST00000044790.12_shift:190_GC:53.3_Tm:54.7_specificity:1_isospecificity:0.30_Stv_37::Stv_29:Stv_32	CGGGTTTCGTTGCGCACACCCGAAGTACGCGGTACGAACGTATCCGTAGACCAACCGGCCGTGAGGCAGAAACCTGTATTCCTGTGGAGAGCTCTCACGGTACTGGCGGACACTCTTTGGCGCGATGCACAAG	MF9-mf4plus-addon	Foxn4
Foxn4_ENSMUST00000044790.12_shift:228_GC:66.6_Tm:61.0_specificity:1_isospecificity:0.33_Stv_29::Stv_37:Stv_32	CGGGTTTCGTTGCGCACACCCGAAGTACGCGGTACGAACGTCTCACGGTACTGGCGGACACTCGACTGAAGGTCCCCAGGGAGGTCGTCGTCTATCCGTAGACCAACCGGCCGTCTTTGGCGCGATGCACAAG	MF9-mf4plus-addon	Foxn4
Foxn4_ENSMUST00000044790.12_shift:317_GC:56.6_Tm:57.6_specificity:1_isospecificity:0.25_Stv_37::Stv_32:Stv_29	CGGGTTTCGTTGCGCACACCATCCGTAGACCAACCGGCCGTCGAAGTACGCGGTACGAACGTGGATGTGTCACACCTGAACTGCCCAGGTCTTCTCACGGTACTGGCGGACACTCTTTGGCGCGATGCACAAG	MF9-mf4plus-addon	Foxn4
Foxn4_ENSMUST00000044790.12_shift:455_GC:63.3_Tm:60.7_specificity:1_isospecificity:0.35_Stv_29::Stv_37:Stv_32	CGGGTTTCGTTGCGCACACCCGAAGTACGCGGTACGAACGTCTCACGGTACTGGCGGACACTGCGCTGGCTCTGTGGTTGCCTATAGGGCTCTATCCGTAGACCAACCGGCCGTCTTTGGCGCGATGCACAAG	MF9-mf4plus-addon	Foxn4
Foxn4_ENSMUST00000044790.12_shift:473_GC:56.6_Tm:56.9_specificity:1_isospecificity:0.5_Stv_32::Stv_37:Stv_29	CGGGTTTCGTTGCGCACACCATCCGTAGACCAACCGGCCGTCTCACGGTACTGGCGGACACTAACTGGTTCATCTGCTCAGCGCTGGCTCTGTCGAAGTACGCGGTACGAACGTCTTTGGCGCGATGCACAAG	MF9-mf4plus-addon	Foxn4
Foxn4_ENSMUST00000044790.12_shift:606_GC:60.0_Tm:60.4_specificity:1_isospecificity:0.5_Stv_32::Stv_37:Stv_29	CGGGTTTCGTTGCGCACACCATCCGTAGACCAACCGGCCGTCTCACGGTACTGGCGGACACTAAACGGAGAACCATAGAGGCCGGCAGGAGGTCGAAGTACGCGGTACGAACGTCTTTGGCGCGATGCACAAG	MF9-mf4plus-addon	Foxn4
Foxn4_ENSMUST00000044790.12_shift:672_GC:56.6_Tm:59.7_specificity:1_isospecificity:0.5_Stv_32::Stv_37:Stv_29	CGGGTTTCGTTGCGCACACCATCCGTAGACCAACCGGCCGTCTCACGGTACTGGCGGACACTTTTGGGGTGTGGCTCCTGAGACGCATGCATTCGAAGTACGCGGTACGAACGTCTTTGGCGCGATGCACAAG	MF9-mf4plus-addon	Foxn4
Foxn4_ENSMUST00000044790.12_shift:775_GC:50.0_Tm:54.2_specificity:1_isospecificity:0.5_Stv_32::Stv_37:Stv_29	CGGGTTTCGTTGCGCACACCATCCGTAGACCAACCGGCCGTCTCACGGTACTGGCGGACACTTCATGAAGCTGTAGATCTCACTCACGGGCATCGAAGTACGCGGTACGAACGTCTTTGGCGCGATGCACAAG	MF9-mf4plus-addon	Foxn4
Foxn4_ENSMUST00000044790.12_shift:932_GC:66.6_Tm:63.5_specificity:1_isospecificity:0.5_Stv_37::Stv_29:Stv_32	CGGGTTTCGTTGCGCACACCCGAAGTACGCGGTACGAACGTATCCGTAGACCAACCGGCCGTTCGATGCGAGCCAGGTTCAGGGCCCACAGGTCTCACGGTACTGGCGGACACTCTTTGGCGCGATGCACAAG	MF9-mf4plus-addon	Foxn4
Foxn4_ENSMUST00000044790.12_shift:1314_GC:66.6_Tm:64.7_specificity:1_isospecificity:0.5_Stv_32::Stv_37:Stv_29	CGGGTTTCGTTGCGCACACCATCCGTAGACCAACCGGCCGTCTCACGGTACTGGCGGACACTAACCCTACCCATGGCTGGCTGCGGGAGAGGTCGAAGTACGCGGTACGAACGTCTTTGGCGCGATGCACAAG	MF9-mf4plus-addon	Foxn4
Foxn4_ENSMUST00000044790.12_shift:1333_GC:56.6_Tm:60.5_specificity:1_isospecificity:0.5_Stv_37::Stv_29:Stv_32	CGGGTTTCGTTGCGCACACCCGAAGTACGCGGTACGAACGTATCCGTAGACCAACCGGCCGTTGTTGAGGAAGTCCCCAGGAACCCTACCCATCTCACGGTACTGGCGGACACTCTTTGGCGCGATGCACAAG	MF9-mf4plus-addon	Foxn4
Foxn4_ENSMUST00000044790.12_shift:1367_GC:56.6_Tm:57.2_specificity:1_isospecificity:0.5_Stv_29::Stv_37:Stv_32	CGGGTTTCGTTGCGCACACCCGAAGTACGCGGTACGAACGTCTCACGGTACTGGCGGACACTAGGGCGTCCACCTCTGTGTTCATGTCACTGTATCCGTAGACCAACCGGCCGTCTTTGGCGCGATGCACAAG	MF9-mf4plus-addon	Foxn4
Foxn4_ENSMUST00000044790.12_shift:1524_GC:60.0_Tm:59.0_specificity:1_isospecificity:0.5_Stv_37::Stv_32:Stv_29	CGGGTTTCGTTGCGCACACCATCCGTAGACCAACCGGCCGTCGAAGTACGCGGTACGAACGTGTCACTGTTGCCAGAGACAGGGGTCAGGCTTCTCACGGTACTGGCGGACACTCTTTGGCGCGATGCACAAG	MF9-mf4plus-addon	Foxn4
Foxn4_ENSMUST00000044790.12_shift:1584_GC:60.0_Tm:57.6_specificity:1_isospecificity:1.0_Stv_37::Stv_32:Stv_29	CGGGTTTCGTTGCGCACACCATCCGTAGACCAACCGGCCGTCGAAGTACGCGGTACGAACGTGTCTGCGGCAGTGGAGTAGGCAGCATAGAGTCTCACGGTACTGGCGGACACTCTTTGGCGCGATGCACAAG	MF9-mf4plus-addon	Foxn4
Foxn4_ENSMUST00000044790.12_shift:1636_GC:60.0_Tm:61.0_specificity:1_isospecificity:1.0_Stv_37::Stv_29:Stv_32	CGGGTTTCGTTGCGCACACCCGAAGTACGCGGTACGAACGTATCCGTAGACCAACCGGCCGTTCCCTGGTGTACCCAGGTACTGCGCAGAGTTCTCACGGTACTGGCGGACACTCTTTGGCGCGATGCACAAG	MF9-mf4plus-addon	Foxn4
Foxn4_ENSMUST00000044790.12_shift:1971_GC:50.0_Tm:54.1_specificity:1_isospecificity:1.0_Stv_32::Stv_37:Stv_29	CGGGTTTCGTTGCGCACACCATCCGTAGACCAACCGGCCGTCTCACGGTACTGGCGGACACTTAGGAGAATGTGTGTGCTCAGAGTTTCCCCTCGAAGTACGCGGTACGAACGTCTTTGGCGCGATGCACAAG	MF9-mf4plus-addon	Foxn4
Foxn4_ENSMUST00000044790.12_shift:2011_GC:53.3_Tm:55.2_specificity:1_isospecificity:1.0_Stv_37::Stv_29:Stv_32	CGGGTTTCGTTGCGCACACCCGAAGTACGCGGTACGAACGTATCCGTAGACCAACCGGCCGTTGTAGGCCATGCTCTGAGGCATAGTCAGAGTCTCACGGTACTGGCGGACACTCTTTGGCGCGATGCACAAG	MF9-mf4plus-addon	Foxn4
Foxn4_ENSMUST00000044790.12_shift:2119_GC:50.0_Tm:53.5_specificity:1_isospecificity:1.0_Stv_37::Stv_29:Stv_32	CGGGTTTCGTTGCGCACACCCGAAGTACGCGGTACGAACGTATCCGTAGACCAACCGGCCGTCACACAGTCTCAATAGCATGGCTCTGGACATCTCACGGTACTGGCGGACACTCTTTGGCGCGATGCACAAG	MF9-mf4plus-addon	Foxn4
Foxn4_ENSMUST00000044790.12_shift:2173_GC:46.6_Tm:52.9_specificity:1_isospecificity:1.0_Stv_37::Stv_29:Stv_32	CGGGTTTCGTTGCGCACACCCGAAGTACGCGGTACGAACGTATCCGTAGACCAACCGGCCGTTGGGTCTCTTTTTAGGGATCTTAGCTGGAGTCTCACGGTACTGGCGGACACTCTTTGGCGCGATGCACAAG	MF9-mf4plus-addon	Foxn4
Foxn4_ENSMUST00000044790.12_shift:2369_GC:43.3_Tm:54.3_specificity:1_isospecificity:1.0_Stv_32::Stv_29:Stv_37	CGGGTTTCGTTGCGCACACCCTCACGGTACTGGCGGACACTATCCGTAGACCAACCGGCCGTTGTGAGCCATGATAAACCCCCCAAAAAAGATCGAAGTACGCGGTACGAACGTCTTTGGCGCGATGCACAAG	MF9-mf4plus-addon	Foxn4
Foxn4_ENSMUST00000044790.12_shift:2581_GC:60.0_Tm:61.2_specificity:1_isospecificity:1.0_Stv_29::Stv_37:Stv_32	CGGGTTTCGTTGCGCACACCCGAAGTACGCGGTACGAACGTCTCACGGTACTGGCGGACACTACATAGCCAAGAAGAGGCAGCGGGCACCGATATCCGTAGACCAACCGGCCGTCTTTGGCGCGATGCACAAG	MF9-mf4plus-addon	Foxn4
Foxn4_ENSMUST00000044790.12_shift:2908_GC:46.6_Tm:51.7_specificity:1_isospecificity:1.0_Stv_32::Stv_29:Stv_37	CGGGTTTCGTTGCGCACACCCTCACGGTACTGGCGGACACTATCCGTAGACCAACCGGCCGTCACACTTAAACTGCATGACTTTCTGAGGGCTCGAAGTACGCGGTACGAACGTCTTTGGCGCGATGCACAAG	MF9-mf4plus-addon	Foxn4
Cd19_ENSMUST00000206325.2_shift:52_GC:56.6_Tm:57.0_specificity:1_isospecificity:0.33_Stv_35::Stv_29:Stv_31	CGGGTTTCGTTGCGCACACCTTATCCATCCCACCGCACCGTATCCGTAGACCAACCGGCCGTAGGAAGGAGACAGGGAGAGGAGATGGCATGTGCCGCGATATTCACGCCGCGTCTTTGGCGCGATGCACAAG	MF9-mf4plus-addon	Cd19
Cd19_ENSMUST00000206325.2_shift:279_GC:53.3_Tm:56.5_specificity:1_isospecificity:0.25_Stv_35::Stv_31:Stv_29	CGGGTTTCGTTGCGCACACCATCCGTAGACCAACCGGCCGTTTATCCATCCCACCGCACCGTTGACAATCACTAGCAAGATGCCCAGGGACCTGCCGCGATATTCACGCCGCGTCTTTGGCGCGATGCACAAG	MF9-mf4plus-addon	Cd19
Cd19_ENSMUST00000206325.2_shift:302_GC:50.0_Tm:55.5_specificity:1_isospecificity:0.25_Stv_31::Stv_29:Stv_35	CGGGTTTCGTTGCGCACACCGCCGCGATATTCACGCCGCGTATCCGTAGACCAACCGGCCGTGCCCCCCATATGGTCTGAGACATTGACAATTTTATCCATCCCACCGCACCGTCTTTGGCGCGATGCACAAG	MF9-mf4plus-addon	Cd19
Cd19_ENSMUST00000206325.2_shift:433_GC:56.6_Tm:56.8_specificity:1_isospecificity:0.25_Stv_29::Stv_35:Stv_31	CGGGTTTCGTTGCGCACACCTTATCCATCCCACCGCACCGTGCCGCGATATTCACGCCGCGTCTTAGGTCACAGTCCAGGTCCCTGACGTCTTATCCGTAGACCAACCGGCCGTCTTTGGCGCGATGCACAAG	MF9-mf4plus-addon	Cd19
Cd19_ENSMUST00000206325.2_shift:528_GC:46.6_Tm:55.0_specificity:1_isospecificity:0.25_Stv_35::Stv_31:Stv_29	CGGGTTTCGTTGCGCACACCATCCGTAGACCAACCGGCCGTTTATCCATCCCACCGCACCGTATACAGGCTTTGTTCCCCAGACCTTAGGATTGCCGCGATATTCACGCCGCGTCTTTGGCGCGATGCACAAG	MF9-mf4plus-addon	Cd19
Cd19_ENSMUST00000206325.2_shift:587_GC:43.3_Tm:51.3_specificity:1_isospecificity:0.28_Stv_29::Stv_31:Stv_35	CGGGTTTCGTTGCGCACACCGCCGCGATATTCACGCCGCGTTTATCCATCCCACCGCACCGTTGCCACAGTGAGATCTTGGTTGATTAGACTTATCCGTAGACCAACCGGCCGTCTTTGGCGCGATGCACAAG	MF9-mf4plus-addon	Cd19
Cd19_ENSMUST00000206325.2_shift:623_GC:60.0_Tm:61.1_specificity:1_isospecificity:0.33_Stv_31::Stv_29:Stv_35	CGGGTTTCGTTGCGCACACCGCCGCGATATTCACGCCGCGTATCCGTAGACCAACCGGCCGTGGGTACCCCACAGGACAGCCAAAGTGTGGATTTATCCATCCCACCGCACCGTCTTTGGCGCGATGCACAAG	MF9-mf4plus-addon	Cd19
Cd19_ENSMUST00000206325.2_shift:653_GC:63.3_Tm:61.1_specificity:1_isospecificity:0.33_Stv_35::Stv_29:Stv_31	CGGGTTTCGTTGCGCACACCTTATCCATCCCACCGCACCGTATCCGTAGACCAACCGGCCGTGGAGATGGAGCCTTTGGCCACTGGGACAGGTGCCGCGATATTCACGCCGCGTCTTTGGCGCGATGCACAAG	MF9-mf4plus-addon	Cd19
Cd19_ENSMUST00000206325.2_shift:759_GC:53.3_Tm:56.6_specificity:1_isospecificity:0.33_Stv_31::Stv_29:Stv_35	CGGGTTTCGTTGCGCACACCGCCGCGATATTCACGCCGCGTATCCGTAGACCAACCGGCCGTGAAGCAGAAGAGACCCCCAAACCCACATCTTTTATCCATCCCACCGCACCGTCTTTGGCGCGATGCACAAG	MF9-mf4plus-addon	Cd19
Cd19_ENSMUST00000206325.2_shift:861_GC:53.3_Tm:56.3_specificity:1_isospecificity:0.44_Stv_31::Stv_35:Stv_29	CGGGTTTCGTTGCGCACACCATCCGTAGACCAACCGGCCGTGCCGCGATATTCACGCCGCGTGCCACACTGCTGACCTTGCAATGACCTTCATTTATCCATCCCACCGCACCGTCTTTGGCGCGATGCACAAG	MF9-mf4plus-addon	Cd19
Cd19_ENSMUST00000206325.2_shift:912_GC:43.3_Tm:51.0_specificity:1_isospecificity:0.33_Stv_35::Stv_31:Stv_29	CGGGTTTCGTTGCGCACACCATCCGTAGACCAACCGGCCGTTTATCCATCCCACCGCACCGTATACTAAAGTCACCACTGGGACTATCCATCTGCCGCGATATTCACGCCGCGTCTTTGGCGCGATGCACAAG	MF9-mf4plus-addon	Cd19
Cd19_ENSMUST00000206325.2_shift:1057_GC:66.6_Tm:64.6_specificity:1_isospecificity:0.33_Stv_29::Stv_35:Stv_31	CGGGTTTCGTTGCGCACACCTTATCCATCCCACCGCACCGTGCCGCGATATTCACGCCGCGTTGGTTCTGGGTCCCGTTTCCCGAGGGAGGCTATCCGTAGACCAACCGGCCGTCTTTGGCGCGATGCACAAG	MF9-mf4plus-addon	Cd19
Cd19_ENSMUST00000206325.2_shift:1071_GC:60.0_Tm:60.6_specificity:1_isospecificity:0.33_Stv_35::Stv_31:Stv_29	CGGGTTTCGTTGCGCACACCATCCGTAGACCAACCGGCCGTTTATCCATCCCACCGCACCGTGCACATTCCCGTACTGGTTCTGGGTCCCGTTGCCGCGATATTCACGCCGCGTCTTTGGCGCGATGCACAAG	MF9-mf4plus-addon	Cd19
Cd19_ENSMUST00000206325.2_shift:1130_GC:66.6_Tm:64.3_specificity:1_isospecificity:0.33_Stv_29::Stv_35:Stv_31	CGGGTTTCGTTGCGCACACCTTATCCATCCCACCGCACCGTGCCGCGATATTCACGCCGCGTTAGGCCAGCAGCCCAACGCTGAGCATGGGCTATCCGTAGACCAACCGGCCGTCTTTGGCGCGATGCACAAG	MF9-mf4plus-addon	Cd19
Cd19_ENSMUST00000206325.2_shift:1180_GC:46.6_Tm:53.3_specificity:1_isospecificity:0.33_Stv_31::Stv_35:Stv_29	CGGGTTTCGTTGCGCACACCATCCGTAGACCAACCGGCCGTGCCGCGATATTCACGCCGCGTGTATCCTGGACTTGAATGCGTGGATTTCCATTTATCCATCCCACCGCACCGTCTTTGGCGCGATGCACAAG	MF9-mf4plus-addon	Cd19
Cd19_ENSMUST00000206325.2_shift:1217_GC:46.6_Tm:52.1_specificity:1_isospecificity:0.33_Stv_31::Stv_35:Stv_29	CGGGTTTCGTTGCGCACACCATCCGTAGACCAACCGGCCGTGCCGCGATATTCACGCCGCGTTTCTTCTTCCAGTCCTGTTTCATGGCTCTGTTTATCCATCCCACCGCACCGTCTTTGGCGCGATGCACAAG	MF9-mf4plus-addon	Cd19
Cd19_ENSMUST00000206325.2_shift:1276_GC:50.0_Tm:52.0_specificity:1_isospecificity:0.33_Stv_29::Stv_31:Stv_35	CGGGTTTCGTTGCGCACACCGCCGCGATATTCACGCCGCGTTTATCCATCCCACCGCACCGTGAGTCGTTCTCATAGAATTCAGAGCCCTCCTATCCGTAGACCAACCGGCCGTCTTTGGCGCGATGCACAAG	MF9-mf4plus-addon	Cd19
Cd19_ENSMUST00000206325.2_shift:1463_GC:66.6_Tm:64.3_specificity:1_isospecificity:0.33_Stv_35::Stv_29:Stv_31	CGGGTTTCGTTGCGCACACCTTATCCATCCCACCGCACCGTATCCGTAGACCAACCGGCCGTGTCCCACGCAGACCCATGGGGGCTCAGGAATGCCGCGATATTCACGCCGCGTCTTTGGCGCGATGCACAAG	MF9-mf4plus-addon	Cd19
Cd19_ENSMUST00000206325.2_shift:1709_GC:53.3_Tm:56.8_specificity:1_isospecificity:0.33_Stv_35::Stv_29:Stv_31	CGGGTTTCGTTGCGCACACCTTATCCATCCCACCGCACCGTATCCGTAGACCAACCGGCCGTGGTTCTTGGGACCTAACGAAGTCCAGGCTATGCCGCGATATTCACGCCGCGTCTTTGGCGCGATGCACAAG	MF9-mf4plus-addon	Cd19
Cd19_ENSMUST00000206325.2_shift:1856_GC:43.3_Tm:54.3_specificity:1_isospecificity:0.33_Stv_35::Stv_29:Stv_31	CGGGTTTCGTTGCGCACACCTTATCCATCCCACCGCACCGTATCCGTAGACCAACCGGCCGTGGGTTTATTTGGGGAAAGCAAAGGGTCAAATGCCGCGATATTCACGCCGCGTCTTTGGCGCGATGCACAAG	MF9-mf4plus-addon	Cd19
Cd19_ENSMUST00000206325.2_shift:1975_GC:53.3_Tm:54.8_specificity:1_isospecificity:0.33_Stv_31::Stv_35:Stv_29	CGGGTTTCGTTGCGCACACCATCCGTAGACCAACCGGCCGTGCCGCGATATTCACGCCGCGTGCCAGGATGTACTCAGACCTCAGTTCTCCTTTTATCCATCCCACCGCACCGTCTTTGGCGCGATGCACAAG	MF9-mf4plus-addon	Cd19
Cd19_ENSMUST00000206325.2_shift:2041_GC:50.0_Tm:54.9_specificity:1_isospecificity:0.33_Stv_29::Stv_35:Stv_31	CGGGTTTCGTTGCGCACACCTTATCCATCCCACCGCACCGTGCCGCGATATTCACGCCGCGTAGCGGCTGGACATATTTGCATCACTGGATGTATCCGTAGACCAACCGGCCGTCTTTGGCGCGATGCACAAG	MF9-mf4plus-addon	Cd19
Cd19_ENSMUST00000206325.2_shift:2265_GC:46.6_Tm:52.4_specificity:1_isospecificity:0.33_Stv_35::Stv_31:Stv_29	CGGGTTTCGTTGCGCACACCATCCGTAGACCAACCGGCCGTTTATCCATCCCACCGCACCGTTGGTGTCTACATATGGTCAGAAGCTGAACCTGCCGCGATATTCACGCCGCGTCTTTGGCGCGATGCACAAG	MF9-mf4plus-addon	Cd19
Cd19_ENSMUST00000206325.2_shift:2398_GC:53.3_Tm:55.2_specificity:1_isospecificity:0.33_Stv_29::Stv_35:Stv_31	CGGGTTTCGTTGCGCACACCTTATCCATCCCACCGCACCGTGCCGCGATATTCACGCCGCGTAGAGCAGCACTTGAGTAGGTTCACAGGTCCTATCCGTAGACCAACCGGCCGTCTTTGGCGCGATGCACAAG	MF9-mf4plus-addon	Cd19
Cd19_ENSMUST00000206325.2_shift:115_GC:53.3_Tm:54.7_specificity:1_isospecificity:0.38_Stv_29::Stv_31:Stv_33	CGGGTTTCGTTGCGCACACCCAGTTCAACTCGTGCGCACTTTTATCCATCCCACCGCACCGTCCCTCTTCTACCTCCACCAGTAAGGACTTCTATCCGTAGACCAACCGGCCGTCTTTGGCGCGATGCACAAG	MF9-mf4plus-addon	Cd19
Cd19_ENSMUST00000206325.2_shift:180_GC:53.3_Tm:55.0_specificity:1_isospecificity:0.25_Stv_33::Stv_29:Stv_31	CGGGTTTCGTTGCGCACACCTTATCCATCCCACCGCACCGTATCCGTAGACCAACCGGCCGTACCAAGCCAGCTTCTCAGAAGAGACAGGTGTCAGTTCAACTCGTGCGCACTTCTTTGGCGCGATGCACAAG	MF9-mf4plus-addon	Cd19
Cd19_ENSMUST00000206325.2_shift:226_GC:66.6_Tm:64.2_specificity:1_isospecificity:0.25_Stv_33::Stv_29:Stv_31	CGGGTTTCGTTGCGCACACCTTATCCATCCCACCGCACCGTATCCGTAGACCAACCGGCCGTGACCCGGGGCTCAGCTCCAGGAAGGGTGTTTCAGTTCAACTCGTGCGCACTTCTTTGGCGCGATGCACAAG	MF9-mf4plus-addon	Cd19
Cd19_ENSMUST00000206325.2_shift:327_GC:66.6_Tm:63.4_specificity:1_isospecificity:0.25_Stv_31::Stv_33:Stv_29	CGGGTTTCGTTGCGCACACCATCCGTAGACCAACCGGCCGTCAGTTCAACTCGTGCGCACTTGGGGCCTCTTCTGGCACAGGTAGAAGCCCCTTTATCCATCCCACCGCACCGTCTTTGGCGCGATGCACAAG	MF9-mf4plus-addon	Cd19
Cd19_ENSMUST00000206325.2_shift:381_GC:60.0_Tm:58.6_specificity:1_isospecificity:0.26_Stv_31::Stv_33:Stv_29	CGGGTTTCGTTGCGCACACCATCCGTAGACCAACCGGCCGTCAGTTCAACTCGTGCGCACTTCCCCACTATCCTCCACGTTCACTGTCCAGGTTTATCCATCCCACCGCACCGTCTTTGGCGCGATGCACAAG	MF9-mf4plus-addon	Cd19
Cd19_ENSMUST00000206325.2_shift:487_GC:53.3_Tm:55.0_specificity:1_isospecificity:0.25_Stv_31::Stv_29:Stv_33	CGGGTTTCGTTGCGCACACCCAGTTCAACTCGTGCGCACTTATCCGTAGACCAACCGGCCGTCACACATACAGCTGGGAACCAGAAGTGGACTTTATCCATCCCACCGCACCGTCTTTGGCGCGATGCACAAG	MF9-mf4plus-addon	Cd19
Cd19_ENSMUST00000206325.2_shift:517_GC:53.3_Tm:56.1_specificity:1_isospecificity:0.25_Stv_29::Stv_31:Stv_33	CGGGTTTCGTTGCGCACACCCAGTTCAACTCGTGCGCACTTTTATCCATCCCACCGCACCGTGTTCCCCAGACCTTAGGATGGTCTTTAGCCTATCCGTAGACCAACCGGCCGTCTTTGGCGCGATGCACAAG	MF9-mf4plus-addon	Cd19
Cd19_ENSMUST00000206325.2_shift:743_GC:60.0_Tm:58.4_specificity:1_isospecificity:0.33_Stv_29::Stv_33:Stv_31	CGGGTTTCGTTGCGCACACCTTATCCATCCCACCGCACCGTCAGTTCAACTCGTGCGCACTTCCAAACCCACATCTCTCTGACCGGGTGCTCTATCCGTAGACCAACCGGCCGTCTTTGGCGCGATGCACAAG	MF9-mf4plus-addon	Cd19
Cd19_ENSMUST00000206325.2_shift:1363_GC:56.6_Tm:57.3_specificity:1_isospecificity:0.33_Stv_33::Stv_29:Stv_31	CGGGTTTCGTTGCGCACACCTTATCCATCCCACCGCACCGTATCCGTAGACCAACCGGCCGTGAGTCTTCTTCCTCTGGACCCATGGGCTCATCAGTTCAACTCGTGCGCACTTCTTTGGCGCGATGCACAAG	MF9-mf4plus-addon	Cd19
Cd19_ENSMUST00000206325.2_shift:1412_GC:46.6_Tm:54.7_specificity:1_isospecificity:0.33_Stv_33::Stv_31:Stv_29	CGGGTTTCGTTGCGCACACCATCCGTAGACCAACCGGCCGTTTATCCATCCCACCGCACCGTTTGGGCCAGCTCCTCATCTGCATTTTCATATCAGTTCAACTCGTGCGCACTTCTTTGGCGCGATGCACAAG	MF9-mf4plus-addon	Cd19
Cd19_ENSMUST00000206325.2_shift:1521_GC:50.0_Tm:52.9_specificity:1_isospecificity:0.25_Stv_31::Stv_29:Stv_33	CGGGTTTCGTTGCGCACACCCAGTTCAACTCGTGCGCACTTATCCGTAGACCAACCGGCCGTGGATCCCTCTCATATCTTCATAGGACTGGGTTTATCCATCCCACCGCACCGTCTTTGGCGCGATGCACAAG	MF9-mf4plus-addon	Cd19
Cd19_ENSMUST00000206325.2_shift:1676_GC:60.0_Tm:60.6_specificity:1_isospecificity:0.25_Stv_33::Stv_29:Stv_31	CGGGTTTCGTTGCGCACACCTTATCCATCCCACCGCACCGTATCCGTAGACCAACCGGCCGTACTTGGGAGTCACGTGGTTCCCCAAGTCCCTCAGTTCAACTCGTGCGCACTTCTTTGGCGCGATGCACAAG	MF9-mf4plus-addon	Cd19
Cd19_ENSMUST00000206325.2_shift:1723_GC:43.3_Tm:51.9_specificity:1_isospecificity:0.33_Stv_29::Stv_31:Stv_33	CGGGTTTCGTTGCGCACACCCAGTTCAACTCGTGCGCACTTTTATCCATCCCACCGCACCGTTCAGAATCAGATGTGGTTCTTGGGACCTAATATCCGTAGACCAACCGGCCGTCTTTGGCGCGATGCACAAG	MF9-mf4plus-addon	Cd19
Cd19_ENSMUST00000206325.2_shift:1772_GC:46.6_Tm:50.5_specificity:1_isospecificity:0.33_Stv_33::Stv_29:Stv_31	CGGGTTTCGTTGCGCACACCTTATCCATCCCACCGCACCGTATCCGTAGACCAACCGGCCGTCCTGATCAAGGTCATTTCACTGACTGACACTCAGTTCAACTCGTGCGCACTTCTTTGGCGCGATGCACAAG	MF9-mf4plus-addon	Cd19
Cd19_ENSMUST00000206325.2_shift:1943_GC:60.0_Tm:58.7_specificity:1_isospecificity:0.33_Stv_33::Stv_31:Stv_29	CGGGTTTCGTTGCGCACACCATCCGTAGACCAACCGGCCGTTTATCCATCCCACCGCACCGTCTCTGGGTGACTCAGGGCTGGATTCAACCCTCAGTTCAACTCGTGCGCACTTCTTTGGCGCGATGCACAAG	MF9-mf4plus-addon	Cd19
Cd19_ENSMUST00000206325.2_shift:2097_GC:50.0_Tm:53.6_specificity:1_isospecificity:0.33_Stv_31::Stv_29:Stv_33	CGGGTTTCGTTGCGCACACCCAGTTCAACTCGTGCGCACTTATCCGTAGACCAACCGGCCGTCCAAACAGTCTGCTAGTCCCATCACTGTCTTTTATCCATCCCACCGCACCGTCTTTGGCGCGATGCACAAG	MF9-mf4plus-addon	Cd19
Cd19_ENSMUST00000206325.2_shift:2127_GC:53.3_Tm:58.7_specificity:1_isospecificity:0.33_Stv_33::Stv_31:Stv_29	CGGGTTTCGTTGCGCACACCATCCGTAGACCAACCGGCCGTTTATCCATCCCACCGCACCGTTTGTGCAGGGTGAGCAGGGATGGGTTACAATCAGTTCAACTCGTGCGCACTTCTTTGGCGCGATGCACAAG	MF9-mf4plus-addon	Cd19
Cd19_ENSMUST00000206325.2_shift:2159_GC:43.3_Tm:51.1_specificity:1_isospecificity:0.33_Stv_33::Stv_29:Stv_31	CGGGTTTCGTTGCGCACACCTTATCCATCCCACCGCACCGTATCCGTAGACCAACCGGCCGTGATTAAAAGAGAGGCAGACAGTGTTTCCCATCAGTTCAACTCGTGCGCACTTCTTTGGCGCGATGCACAAG	MF9-mf4plus-addon	Cd19
Cd19_ENSMUST00000206325.2_shift:2204_GC:50.0_Tm:56.1_specificity:1_isospecificity:0.33_Stv_31::Stv_29:Stv_33	CGGGTTTCGTTGCGCACACCCAGTTCAACTCGTGCGCACTTATCCGTAGACCAACCGGCCGTAAACTCGAAGGTGAGGGTACTGGCCTGTTATTTATCCATCCCACCGCACCGTCTTTGGCGCGATGCACAAG	MF9-mf4plus-addon	Cd19
Cd19_ENSMUST00000206325.2_shift:2293_GC:50.0_Tm:52.9_specificity:1_isospecificity:0.33_Stv_33::Stv_31:Stv_29	CGGGTTTCGTTGCGCACACCATCCGTAGACCAACCGGCCGTTTATCCATCCCACCGCACCGTGTGATGATGTGTAAACTCAGAGCTGGGGTGTCAGTTCAACTCGTGCGCACTTCTTTGGCGCGATGCACAAG	MF9-mf4plus-addon	Cd19
Cd19_ENSMUST00000206325.2_shift:2313_GC:46.6_Tm:54.5_specificity:1_isospecificity:0.33_Stv_31::Stv_33:Stv_29	CGGGTTTCGTTGCGCACACCATCCGTAGACCAACCGGCCGTCAGTTCAACTCGTGCGCACTTTTTCAGGTCTTAGGCAAGGGGTGATGATGTTTTATCCATCCCACCGCACCGTCTTTGGCGCGATGCACAAG	MF9-mf4plus-addon	Cd19
Cd19_ENSMUST00000206325.2_shift:2340_GC:60.0_Tm:62.5_specificity:1_isospecificity:0.33_Stv_29::Stv_33:Stv_31	CGGGTTTCGTTGCGCACACCTTATCCATCCCACCGCACCGTCAGTTCAACTCGTGCGCACTTGCACACCTGGGCGAAGGTAAAGGGGGGTTTTATCCGTAGACCAACCGGCCGTCTTTGGCGCGATGCACAAG	MF9-mf4plus-addon	Cd19
Scg2_ENSMUST00000185234.2_shift:4_GC:66.6_Tm:64.9_specificity:1_isospecificity:0.5_Stv_30::Stv_46:Stv_29	CGGGTTTCGTTGCGCACACCATCCGTAGACCAACCGGCCGTCTTACACCAGTATCGCGACGTTGAGGGCTCGGGCCGTTTCAGCACCGGACATCTGAATCCGTCGTTCCAGACTCTTTGGCGCGATGCACAAG	MF9-mf4plus-addon	Scg2
Scg2_ENSMUST00000185234.2_shift:59_GC:43.3_Tm:51.0_specificity:1_isospecificity:0.5_Stv_29::Stv_46:Stv_30	CGGGTTTCGTTGCGCACACCCTGAATCCGTCGTTCCAGACTCTTACACCAGTATCGCGACGTTCCTCTGTCTTATATTATGTGGAAGGCTCCTATCCGTAGACCAACCGGCCGTCTTTGGCGCGATGCACAAG	MF9-mf4plus-addon	Scg2
Scg2_ENSMUST00000185234.2_shift:119_GC:46.6_Tm:52.1_specificity:1_isospecificity:0.5_Stv_29::Stv_46:Stv_30	CGGGTTTCGTTGCGCACACCCTGAATCCGTCGTTCCAGACTCTTACACCAGTATCGCGACGTGATAAGAAGCAGAACTGCTCCAAGTCGGTATATCCGTAGACCAACCGGCCGTCTTTGGCGCGATGCACAAG	MF9-mf4plus-addon	Scg2
Scg2_ENSMUST00000185234.2_shift:195_GC:50.0_Tm:53.2_specificity:1_isospecificity:0.5_Stv_29::Stv_46:Stv_30	CGGGTTTCGTTGCGCACACCCTGAATCCGTCGTTCCAGACTCTTACACCAGTATCGCGACGTGGTCTGGTTCTTTCTGAAGCAGCTGGTTTCTATCCGTAGACCAACCGGCCGTCTTTGGCGCGATGCACAAG	MF9-mf4plus-addon	Scg2
Scg2_ENSMUST00000185234.2_shift:250_GC:46.6_Tm:54.0_specificity:1_isospecificity:0.5_Stv_30::Stv_46:Stv_29	CGGGTTTCGTTGCGCACACCATCCGTAGACCAACCGGCCGTCTTACACCAGTATCGCGACGTTCCAAAGCCCTGATCATTTCTGGACTAGGATCTGAATCCGTCGTTCCAGACTCTTTGGCGCGATGCACAAG	MF9-mf4plus-addon	Scg2
Scg2_ENSMUST00000185234.2_shift:308_GC:46.6_Tm:52.1_specificity:1_isospecificity:0.5_Stv_29::Stv_46:Stv_30	CGGGTTTCGTTGCGCACACCCTGAATCCGTCGTTCCAGACTCTTACACCAGTATCGCGACGTATTGTAGTCTGGGCTGCTTTCTTCTCTGTGTATCCGTAGACCAACCGGCCGTCTTTGGCGCGATGCACAAG	MF9-mf4plus-addon	Scg2
Scg2_ENSMUST00000185234.2_shift:398_GC:53.3_Tm:54.7_specificity:1_isospecificity:0.5_Stv_29::Stv_46:Stv_30	CGGGTTTCGTTGCGCACACCCTGAATCCGTCGTTCCAGACTCTTACACCAGTATCGCGACGTTTCACTCAGTGCATCCCTTGAGCTCTCTGCTATCCGTAGACCAACCGGCCGTCTTTGGCGCGATGCACAAG	MF9-mf4plus-addon	Scg2
Scg2_ENSMUST00000185234.2_shift:599_GC:46.6_Tm:51.2_specificity:1_isospecificity:0.5_Stv_29::Stv_46:Stv_30	CGGGTTTCGTTGCGCACACCCTGAATCCGTCGTTCCAGACTCTTACACCAGTATCGCGACGTGGAATTCTCTTCATACATGAGAGGGAACCGTATCCGTAGACCAACCGGCCGTCTTTGGCGCGATGCACAAG	MF9-mf4plus-addon	Scg2
Scg2_ENSMUST00000185234.2_shift:627_GC:46.6_Tm:53.0_specificity:1_isospecificity:0.5_Stv_29::Stv_46:Stv_30	CGGGTTTCGTTGCGCACACCCTGAATCCGTCGTTCCAGACTCTTACACCAGTATCGCGACGTCATTTGTGCGTTTGAAGGGGTTTTCTCTGGTATCCGTAGACCAACCGGCCGTCTTTGGCGCGATGCACAAG	MF9-mf4plus-addon	Scg2
Scg2_ENSMUST00000185234.2_shift:639_GC:43.3_Tm:50.5_specificity:1_isospecificity:0.5_Stv_29::Stv_30:Stv_46	CGGGTTTCGTTGCGCACACCCTTACACCAGTATCGCGACGTCTGAATCCGTCGTTCCAGACTCCTCGACTATTTCATTTGTGCGTTTGAAGGTATCCGTAGACCAACCGGCCGTCTTTGGCGCGATGCACAAG	MF9-mf4plus-addon	Scg2
Scg2_ENSMUST00000185234.2_shift:716_GC:56.6_Tm:57.7_specificity:1_isospecificity:0.5_Stv_30::Stv_29:Stv_46	CGGGTTTCGTTGCGCACACCCTTACACCAGTATCGCGACGTATCCGTAGACCAACCGGCCGTGTTGCTTGGCCCTGTCAGTTTCCCAAGCTCTCTGAATCCGTCGTTCCAGACTCTTTGGCGCGATGCACAAG	MF9-mf4plus-addon	Scg2
Scg2_ENSMUST00000185234.2_shift:761_GC:43.3_Tm:50.6_specificity:1_isospecificity:0.5_Stv_30::Stv_46:Stv_29	CGGGTTTCGTTGCGCACACCATCCGTAGACCAACCGGCCGTCTTACACCAGTATCGCGACGTATCTGTGTACAGCTTTTGTTCCTCGTCAACTCTGAATCCGTCGTTCCAGACTCTTTGGCGCGATGCACAAG	MF9-mf4plus-addon	Scg2
Scg2_ENSMUST00000185234.2_shift:870_GC:43.3_Tm:50.6_specificity:1_isospecificity:0.5_Stv_46::Stv_29:Stv_30	CGGGTTTCGTTGCGCACACCCTGAATCCGTCGTTCCAGACTATCCGTAGACCAACCGGCCGTCCTCTTCCTGGGTTTGAGTCTCTATTTTCTTCTTACACCAGTATCGCGACGTCTTTGGCGCGATGCACAAG	MF9-mf4plus-addon	Scg2
Scg2_ENSMUST00000185234.2_shift:958_GC:56.6_Tm:59.8_specificity:1_isospecificity:0.5_Stv_29::Stv_46:Stv_30	CGGGTTTCGTTGCGCACACCCTGAATCCGTCGTTCCAGACTCTTACACCAGTATCGCGACGTTCTTCATCTGGGAGCCCCAACTGCCCTGAATATCCGTAGACCAACCGGCCGTCTTTGGCGCGATGCACAAG	MF9-mf4plus-addon	Scg2
Scg2_ENSMUST00000185234.2_shift:982_GC:43.3_Tm:51.3_specificity:1_isospecificity:0.5_Stv_29::Stv_46:Stv_30	CGGGTTTCGTTGCGCACACCCTGAATCCGTCGTTCCAGACTCTTACACCAGTATCGCGACGTTGGTCTTTACTCTCTCTCCGGTTTTCTTCATATCCGTAGACCAACCGGCCGTCTTTGGCGCGATGCACAAG	MF9-mf4plus-addon	Scg2
Scg2_ENSMUST00000185234.2_shift:1018_GC:46.6_Tm:54.1_specificity:1_isospecificity:0.5_Stv_46::Stv_29:Stv_30	CGGGTTTCGTTGCGCACACCCTGAATCCGTCGTTCCAGACTATCCGTAGACCAACCGGCCGTAGGTAGGTGATAACTTTGGAGGCATCCTCTTCTTACACCAGTATCGCGACGTCTTTGGCGCGATGCACAAG	MF9-mf4plus-addon	Scg2
Scg2_ENSMUST00000185234.2_shift:1113_GC:60.0_Tm:60.1_specificity:1_isospecificity:0.5_Stv_46::Stv_29:Stv_30	CGGGTTTCGTTGCGCACACCCTGAATCCGTCGTTCCAGACTATCCGTAGACCAACCGGCCGTCCAGATCCTGCTCTGGCTCCACCAACCCATTCTTACACCAGTATCGCGACGTCTTTGGCGCGATGCACAAG	MF9-mf4plus-addon	Scg2
Scg2_ENSMUST00000185234.2_shift:1258_GC:60.0_Tm:60.3_specificity:1_isospecificity:0.5_Stv_46::Stv_29:Stv_30	CGGGTTTCGTTGCGCACACCCTGAATCCGTCGTTCCAGACTATCCGTAGACCAACCGGCCGTTCGACACTCAGCCCATCAGGCAAGGCCTCTTCTTACACCAGTATCGCGACGTCTTTGGCGCGATGCACAAG	MF9-mf4plus-addon	Scg2
Scg2_ENSMUST00000185234.2_shift:1332_GC:43.3_Tm:53.6_specificity:1_isospecificity:0.5_Stv_29::Stv_30:Stv_46	CGGGTTTCGTTGCGCACACCCTTACACCAGTATCGCGACGTCTGAATCCGTCGTTCCAGACTGGCTATATTGGTTGGGAAAATATGGGGACTTATCCGTAGACCAACCGGCCGTCTTTGGCGCGATGCACAAG	MF9-mf4plus-addon	Scg2
Scg2_ENSMUST00000185234.2_shift:1397_GC:46.6_Tm:54.0_specificity:1_isospecificity:0.5_Stv_30::Stv_29:Stv_46	CGGGTTTCGTTGCGCACACCCTTACACCAGTATCGCGACGTATCCGTAGACCAACCGGCCGTTTTGGGAATCTGGTTGGCTCTAGATTTCCCTCTGAATCCGTCGTTCCAGACTCTTTGGCGCGATGCACAAG	MF9-mf4plus-addon	Scg2
Scg2_ENSMUST00000185234.2_shift:1657_GC:53.3_Tm:56.3_specificity:1_isospecificity:0.5_Stv_46::Stv_30:Stv_29	CGGGTTTCGTTGCGCACACCATCCGTAGACCAACCGGCCGTCTGAATCCGTCGTTCCAGACTATCCTTTTGCTCACCTTGGCCAGTCTCTCCTCTTACACCAGTATCGCGACGTCTTTGGCGCGATGCACAAG	MF9-mf4plus-addon	Scg2
Scg2_ENSMUST00000185234.2_shift:1713_GC:50.0_Tm:54.7_specificity:1_isospecificity:0.5_Stv_30::Stv_29:Stv_46	CGGGTTTCGTTGCGCACACCCTTACACCAGTATCGCGACGTATCCGTAGACCAACCGGCCGTCTTCATCCAGGTACTGTCTGTTTGGGGTGTTCTGAATCCGTCGTTCCAGACTCTTTGGCGCGATGCACAAG	MF9-mf4plus-addon	Scg2
Scg2_ENSMUST00000185234.2_shift:1804_GC:50.0_Tm:57.5_specificity:1_isospecificity:0.5_Stv_29::Stv_46:Stv_30	CGGGTTTCGTTGCGCACACCCTGAATCCGTCGTTCCAGACTCTTACACCAGTATCGCGACGTTACATGTTTTCCATGGCCCGCTTGGCAAGATATCCGTAGACCAACCGGCCGTCTTTGGCGCGATGCACAAG	MF9-mf4plus-addon	Scg2
Scg2_ENSMUST00000185234.2_shift:1836_GC:43.3_Tm:52.1_specificity:1_isospecificity:0.5_Stv_46::Stv_29:Stv_30	CGGGTTTCGTTGCGCACACCCTGAATCCGTCGTTCCAGACTATCCGTAGACCAACCGGCCGTGGAAAGAAGGGAAATTGGGCATTAAAGCTGTCTTACACCAGTATCGCGACGTCTTTGGCGCGATGCACAAG	MF9-mf4plus-addon	Scg2
Scg2_ENSMUST00000185234.2_shift:294_GC:50.0_Tm:54.4_specificity:1_isospecificity:0.5_Stv_29::Stv_30:Stv_44	CGGGTTTCGTTGCGCACACCGCCCGCAGTAACGCTCCGAGTCTGAATCCGTCGTTCCAGACTTGCTTTCTTCTCTGTGAGCTTGCTGCCTGATATCCGTAGACCAACCGGCCGTCTTTGGCGCGATGCACAAG	MF9-mf4plus-addon	Scg2
Scg2_ENSMUST00000185234.2_shift:324_GC:56.6_Tm:58.5_specificity:1_isospecificity:0.5_Stv_30::Stv_29:Stv_44	CGGGTTTCGTTGCGCACACCGCCCGCAGTAACGCTCCGAGTATCCGTAGACCAACCGGCCGTAGACGCCTTGGTAGGGATTGTAGTCTGGGCTCTGAATCCGTCGTTCCAGACTCTTTGGCGCGATGCACAAG	MF9-mf4plus-addon	Scg2
Scg2_ENSMUST00000185234.2_shift:434_GC:53.3_Tm:55.5_specificity:1_isospecificity:0.5_Stv_30::Stv_44:Stv_29	CGGGTTTCGTTGCGCACACCATCCGTAGACCAACCGGCCGTGCCCGCAGTAACGCTCCGAGTCCTCAGAGCCTCGAGTATTATCCGCATCCATCTGAATCCGTCGTTCCAGACTCTTTGGCGCGATGCACAAG	MF9-mf4plus-addon	Scg2
Scg2_ENSMUST00000185234.2_shift:489_GC:53.3_Tm:57.8_specificity:1_isospecificity:0.5_Stv_44::Stv_30:Stv_29	CGGGTTTCGTTGCGCACACCATCCGTAGACCAACCGGCCGTCTGAATCCGTCGTTCCAGACTTCAAGGCATAGGGCTTGTTCTCTTTGGGGGTGCCCGCAGTAACGCTCCGAGTCTTTGGCGCGATGCACAAG	MF9-mf4plus-addon	Scg2
Scg2_ENSMUST00000185234.2_shift:534_GC:53.3_Tm:56.3_specificity:1_isospecificity:0.5_Stv_30::Stv_44:Stv_29	CGGGTTTCGTTGCGCACACCATCCGTAGACCAACCGGCCGTGCCCGCAGTAACGCTCCGAGTTCTCATAGTCATCAGGCGTGTCCACTGGGATCTGAATCCGTCGTTCCAGACTCTTTGGCGCGATGCACAAG	MF9-mf4plus-addon	Scg2
Scg2_ENSMUST00000185234.2_shift:710_GC:53.3_Tm:58.3_specificity:1_isospecificity:0.5_Stv_29::Stv_44:Stv_30	CGGGTTTCGTTGCGCACACCCTGAATCCGTCGTTCCAGACTGCCCGCAGTAACGCTCCGAGTTGGCCCTGTCAGTTTCCCAAGCTCTTGGAATATCCGTAGACCAACCGGCCGTCTTTGGCGCGATGCACAAG	MF9-mf4plus-addon	Scg2
Scg2_ENSMUST00000185234.2_shift:786_GC:46.6_Tm:51.2_specificity:1_isospecificity:0.5_Stv_30::Stv_29:Stv_44	CGGGTTTCGTTGCGCACACCGCCCGCAGTAACGCTCCGAGTATCCGTAGACCAACCGGCCGTTGGTCTTGTACACGTCGTCTTCATCATCTGTCTGAATCCGTCGTTCCAGACTCTTTGGCGCGATGCACAAG	MF9-mf4plus-addon	Scg2
Scg2_ENSMUST00000185234.2_shift:938_GC:43.3_Tm:50.6_specificity:1_isospecificity:0.5_Stv_44::Stv_30:Stv_29	CGGGTTTCGTTGCGCACACCATCCGTAGACCAACCGGCCGTCTGAATCCGTCGTTCCAGACTCTGCCCTGAACGTTTCATCTCTTCATTGATTGCCCGCAGTAACGCTCCGAGTCTTTGGCGCGATGCACAAG	MF9-mf4plus-addon	Scg2
Scg2_ENSMUST00000185234.2_shift:1143_GC:50.0_Tm:53.9_specificity:1_isospecificity:0.5_Stv_44::Stv_29:Stv_30	CGGGTTTCGTTGCGCACACCCTGAATCCGTCGTTCCAGACTATCCGTAGACCAACCGGCCGTCTGGGATGTCATCTAGGTCAACAGCAAGCTTGCCCGCAGTAACGCTCCGAGTCTTTGGCGCGATGCACAAG	MF9-mf4plus-addon	Scg2
Scg2_ENSMUST00000185234.2_shift:1186_GC:43.3_Tm:51.0_specificity:1_isospecificity:0.5_Stv_30::Stv_44:Stv_29	CGGGTTTCGTTGCGCACACCATCCGTAGACCAACCGGCCGTGCCCGCAGTAACGCTCCGAGTAGCATCTTACTTTGAAACATGTCTGGACGGTCTGAATCCGTCGTTCCAGACTCTTTGGCGCGATGCACAAG	MF9-mf4plus-addon	Scg2
Scg2_ENSMUST00000185234.2_shift:1200_GC:46.6_Tm:54.5_specificity:1_isospecificity:0.5_Stv_44::Stv_29:Stv_30	CGGGTTTCGTTGCGCACACCCTGAATCCGTCGTTCCAGACTATCCGTAGACCAACCGGCCGTACCCACCCTTGGAGAGCATCTTACTTTGAATGCCCGCAGTAACGCTCCGAGTCTTTGGCGCGATGCACAAG	MF9-mf4plus-addon	Scg2
Scg2_ENSMUST00000185234.2_shift:1216_GC:63.3_Tm:62.3_specificity:1_isospecificity:0.5_Stv_29::Stv_30:Stv_44	CGGGTTTCGTTGCGCACACCGCCCGCAGTAACGCTCCGAGTCTGAATCCGTCGTTCCAGACTCCAGGTGCCTTGGGATACCCACCCTTGGAGTATCCGTAGACCAACCGGCCGTCTTTGGCGCGATGCACAAG	MF9-mf4plus-addon	Scg2
Scg2_ENSMUST00000185234.2_shift:1273_GC:43.3_Tm:52.5_specificity:1_isospecificity:0.5_Stv_29::Stv_30:Stv_44	CGGGTTTCGTTGCGCACACCGCCCGCAGTAACGCTCCGAGTCTGAATCCGTCGTTCCAGACTACATTTAAAATGTCCTCGACACTCAGCCCATATCCGTAGACCAACCGGCCGTCTTTGGCGCGATGCACAAG	MF9-mf4plus-addon	Scg2
Scg2_ENSMUST00000185234.2_shift:1392_GC:50.0_Tm:53.4_specificity:1_isospecificity:0.5_Stv_29::Stv_30:Stv_44	CGGGTTTCGTTGCGCACACCGCCCGCAGTAACGCTCCGAGTCTGAATCCGTCGTTCCAGACTGAATCTGGTTGGCTCTAGATTTCCCAGGACTATCCGTAGACCAACCGGCCGTCTTTGGCGCGATGCACAAG	MF9-mf4plus-addon	Scg2
Scg2_ENSMUST00000185234.2_shift:1427_GC:50.0_Tm:54.4_specificity:1_isospecificity:0.5_Stv_44::Stv_29:Stv_30	CGGGTTTCGTTGCGCACACCCTGAATCCGTCGTTCCAGACTATCCGTAGACCAACCGGCCGTTCTGCTTTCAACATCAGGGATCCAGGCTACTGCCCGCAGTAACGCTCCGAGTCTTTGGCGCGATGCACAAG	MF9-mf4plus-addon	Scg2
Scg2_ENSMUST00000185234.2_shift:1541_GC:56.6_Tm:58.8_specificity:1_isospecificity:0.5_Stv_44::Stv_30:Stv_29	CGGGTTTCGTTGCGCACACCATCCGTAGACCAACCGGCCGTCTGAATCCGTCGTTCCAGACTTGGACTGGGCACTCTCTTCAGCTGGTTGGTTGCCCGCAGTAACGCTCCGAGTCTTTGGCGCGATGCACAAG	MF9-mf4plus-addon	Scg2
Scg2_ENSMUST00000185234.2_shift:1601_GC:56.6_Tm:57.3_specificity:1_isospecificity:0.5_Stv_29::Stv_44:Stv_30	CGGGTTTCGTTGCGCACACCCTGAATCCGTCGTTCCAGACTGCCCGCAGTAACGCTCCGAGTATGTTCCTTGATGGCCTGCTCGAGCTGCTCTATCCGTAGACCAACCGGCCGTCTTTGGCGCGATGCACAAG	MF9-mf4plus-addon	Scg2
Scg2_ENSMUST00000185234.2_shift:1733_GC:46.6_Tm:50.9_specificity:1_isospecificity:0.5_Stv_30::Stv_44:Stv_29	CGGGTTTCGTTGCGCACACCATCCGTAGACCAACCGGCCGTGCCCGCAGTAACGCTCCGAGTCAGCACTTTCAGGAGCATATCTTCATCCAGTCTGAATCCGTCGTTCCAGACTCTTTGGCGCGATGCACAAG	MF9-mf4plus-addon	Scg2
Scg2_ENSMUST00000185234.2_shift:1746_GC:53.3_Tm:55.9_specificity:1_isospecificity:0.5_Stv_44::Stv_29:Stv_30	CGGGTTTCGTTGCGCACACCCTGAATCCGTCGTTCCAGACTATCCGTAGACCAACCGGCCGTGGTTGAGGTACTCCAGCACTTTCAGGAGCATGCCCGCAGTAACGCTCCGAGTCTTTGGCGCGATGCACAAG	MF9-mf4plus-addon	Scg2
Scg2_ENSMUST00000185234.2_shift:1764_GC:56.6_Tm:57.4_specificity:1_isospecificity:0.5_Stv_29::Stv_44:Stv_30	CGGGTTTCGTTGCGCACACCCTGAATCCGTCGTTCCAGACTGCCCGCAGTAACGCTCCGAGTCCTGCTCTGCCTGCTCTTGGTTGAGGTACTTATCCGTAGACCAACCGGCCGTCTTTGGCGCGATGCACAAG	MF9-mf4plus-addon	Scg2
Scg2_ENSMUST00000185234.2_shift:1794_GC:66.6_Tm:63.5_specificity:1_isospecificity:0.5_Stv_30::Stv_29:Stv_44	CGGGTTTCGTTGCGCACACCGCCCGCAGTAACGCTCCGAGTATCCGTAGACCAACCGGCCGTCCATGGCCCGCTTGGCAAGATGCTCCCTCCTCTGAATCCGTCGTTCCAGACTCTTTGGCGCGATGCACAAG	MF9-mf4plus-addon	Scg2
Scg2_ENSMUST00000185234.2_shift:1852_GC:53.3_Tm:60.3_specificity:1_isospecificity:0.5_Stv_29::Stv_44:Stv_30	CGGGTTTCGTTGCGCACACCCTGAATCCGTCGTTCCAGACTGCCCGCAGTAACGCTCCGAGTAGGGGGCTTACTTGGGGGAAAGAAGGGAAATATCCGTAGACCAACCGGCCGTCTTTGGCGCGATGCACAAG	MF9-mf4plus-addon	Scg2
Scg2_ENSMUST00000185234.2_shift:1933_GC:43.3_Tm:50.7_specificity:1_isospecificity:0.5_Stv_29::Stv_30:Stv_44	CGGGTTTCGTTGCGCACACCGCCCGCAGTAACGCTCCGAGTCTGAATCCGTCGTTCCAGACTCCTGGAGTCATCTGCCTATACATCACTTTATATCCGTAGACCAACCGGCCGTCTTTGGCGCGATGCACAAG	MF9-mf4plus-addon	Scg2
Scg2_ENSMUST00000185234.2_shift:1990_GC:46.6_Tm:53.0_specificity:1_isospecificity:0.5_Stv_44::Stv_30:Stv_29	CGGGTTTCGTTGCGCACACCATCCGTAGACCAACCGGCCGTCTGAATCCGTCGTTCCAGACTACACATCCACACACAACGTAACAGCTCAGATGCCCGCAGTAACGCTCCGAGTCTTTGGCGCGATGCACAAG	MF9-mf4plus-addon	Scg2

### Sheet: S26 autocorr gene expr
feature	feature_type	clone	autocorr	p_value	q_value	autocorr_type
Cpa3	expression	M1-T4	-0.06	0	0	heritability
Galnt18	expression	M1-T4	-0.04	0	0	heritability
Ldb2	expression	M1-T4	-0.04	0	0	heritability
Gjb1	expression	M1-T4	-0.03	0	0	heritability
Krt79	expression	M1-T4	-0.03	0	0.01	heritability
Htr1b	expression	M1-T4	-0.03	0	0.01	heritability
Xcr1	expression	M1-T4	-0.03	0.01	0.03	heritability
Cxcl3	expression	M1-T4	-0.02	0.01	0.04	heritability
Ms4a7	expression	M2-T5	-0.02	0	0	heritability
Ibsp	expression	M2-T5	-0.02	0	0	heritability
Trdc	expression	M1-T2	-0.02	0	0	heritability
C1qa	expression	M1-T4	-0.02	0.02	0.06	heritability
Plcb1	expression	M2-T5	-0.02	0	0	heritability
Cxcr2	expression	M1-T4	-0.02	0.02	0.07	heritability
Prex2	expression	M1-T4	-0.02	0.02	0.08	heritability
Ms4a4b	expression	M1-T4	-0.02	0.02	0.08	heritability
Slc8a1	expression	M1-T4	-0.02	0.02	0.08	heritability
Asprv1	expression	M1-T2	-0.02	0	0	heritability
Ftcd	expression	M1-T4	-0.02	0.03	0.09	heritability
Retnlg	expression	M1-T4	-0.02	0.03	0.1	heritability
Azgp1	expression	M1-T4	-0.02	0.03	0.1	heritability
Cd28	expression	M1-T4	-0.02	0.04	0.1	heritability
Ncr1	expression	M1-T4	-0.02	0.04	0.11	heritability
Ibsp	expression	M1-T4	-0.02	0.04	0.11	heritability
Ms4a1	expression	M1-T4	-0.02	0.05	0.12	heritability
Cd4	expression	M1-T2	-0.02	0	0	heritability
Cyp2j5	expression	M1-T1	-0.02	0	0	heritability
Hpd	expression	M2-T5	-0.02	0	0.01	heritability
Cd247	expression	M2-T5	-0.02	0	0.01	heritability
Ms4a4b	expression	M1-T2	-0.02	0	0.01	heritability
Cd8a	expression	M1-T2	-0.02	0	0.01	heritability
Ccl24	expression	M1-T2	-0.02	0	0.01	heritability
Shank3	expression	M1-T4	-0.02	0.07	0.16	heritability
Azgp1	expression	M2-T5	-0.02	0	0.01	heritability
Col5a2	expression	M1-T2	-0.02	0	0.01	heritability
Tmem252	expression	M2-T5	-0.01	0.01	0.03	heritability
Cd8a	expression	M1-T1	-0.01	0	0	heritability
Cpa3	expression	M2-T5	-0.01	0.01	0.03	heritability
Gzma	expression	M1-T4	-0.01	0.1	0.22	heritability
Trdc	expression	M1-T1	-0.01	0	0	heritability
Ccr9	expression	M2-T5	-0.01	0.01	0.04	heritability
Asprv1	expression	M1-T4	-0.01	0.11	0.23	heritability
Cd22	expression	M2-T5	-0.01	0.02	0.04	heritability
Cyp4b1	expression	M1-T4	-0.01	0.12	0.24	heritability
Arhgef37	expression	M1-T2	-0.01	0.01	0.03	heritability
Foxp3	expression	M1-T4	-0.01	0.14	0.27	heritability
Klrk1	expression	M2-T5	-0.01	0.03	0.07	heritability
Cd79a	expression	M1-T2	-0.01	0.02	0.05	heritability
Ms4a7	expression	M1-T1	-0.01	0.01	0.01	heritability
Ptprb	expression	M1-T1	-0.01	0.01	0.01	heritability
Col5a2	expression	M1-T4	-0.01	0.15	0.28	heritability
Cxcl14	expression	M1-T4	-0.01	0.15	0.28	heritability
Pacsin1	expression	M1-T4	-0.01	0.16	0.29	heritability
Cd96	expression	M1-T1	-0.01	0.01	0.02	heritability
Gzmb	expression	M1-T1	-0.01	0.01	0.02	heritability
Themis	expression	M1-T1	-0.01	0.01	0.02	heritability
Fcer2a	expression	M1-T4	-0.01	0.17	0.3	heritability
Mmp12	expression	M1-T2	-0.01	0.03	0.07	heritability
Asprv1	expression	M3-T1	-0.01	0	0	heritability
Ncr1	expression	M1-T2	-0.01	0.04	0.07	heritability
Apoa5	expression	M1-T4	-0.01	0.17	0.31	heritability
Ccr2	expression	M1-T4	-0.01	0.17	0.31	heritability
Siglech	expression	M2-T5	-0.01	0.05	0.12	heritability
Mrc1	expression	M1-T1	-0.01	0.01	0.03	heritability
Siglech	expression	M1-T1	-0.01	0.01	0.03	heritability
Batf3	expression	M1-T4	-0.01	0.18	0.31	heritability
Stxbp6	expression	M1-T4	-0.01	0.18	0.31	heritability
Siglech	expression	M1-T4	-0.01	0.18	0.31	heritability
Vcan	expression	M1-T4	-0.01	0.19	0.31	heritability
Ccr9	expression	M1-T1	-0.01	0.02	0.03	heritability
Fgfbp1	expression	M1-T4	-0.01	0.19	0.31	heritability
Cd8a	expression	M2-T5	-0.01	0.06	0.14	heritability
Pax5	expression	M1-T2	-0.01	0.05	0.1	heritability
Ighd	expression	M1-T4	-0.01	0.21	0.33	heritability
Cyp4b1	expression	M2-T5	-0.01	0.08	0.16	heritability
Retnlg	expression	M1-T2	-0.01	0.06	0.11	heritability
Csrp3	expression	M1-T2	-0.01	0.06	0.11	heritability
Tspan7	expression	M1-T4	-0.01	0.21	0.33	heritability
Adgre4	expression	M3-T1	-0.01	0	0.01	heritability
Fasl	expression	M1-T2	-0.01	0.07	0.12	heritability
Bcl11b	expression	M1-T2	-0.01	0.07	0.12	heritability
Slc8a1	expression	M1-T1	-0.01	0.03	0.06	heritability
Chst3	expression	M2-T5	-0.01	0.09	0.18	heritability
Ccr9	expression	M1-T4	-0.01	0.23	0.35	heritability
Rassf4	expression	M1-T1	-0.01	0.04	0.06	heritability
Ms4a2	expression	M1-T4	-0.01	0.23	0.35	heritability
Ptprb	expression	M1-T4	-0.01	0.23	0.35	heritability
Stxbp6	expression	M3-T1	-0.01	0.01	0.01	heritability
Pllp	expression	M3-T1	-0.01	0.01	0.01	heritability
Gata2	expression	M1-T1	-0.01	0.04	0.07	heritability
Arhgef37	expression	M1-T1	-0.01	0.04	0.07	heritability
Prss34	expression	M2-T5	-0.01	0.11	0.22	heritability
Klrk1	expression	M1-T4	-0.01	0.24	0.36	heritability
Ptprb	expression	M2-T5	-0.01	0.11	0.22	heritability
Cd200r3	expression	M2-T5	-0.01	0.11	0.22	heritability
Ms4a7	expression	M1-T4	-0.01	0.25	0.36	heritability
Cyp2j5	expression	M2-T5	-0.01	0.12	0.22	heritability
Pacsin1	expression	M2-T5	-0.01	0.12	0.22	heritability
Foxp3	expression	M2-T5	-0.01	0.12	0.22	heritability
Apoa5	expression	M1-T1	-0.01	0.05	0.09	heritability
Skap1	expression	M1-T2	-0.01	0.1	0.15	heritability
Flt3	expression	M1-T4	-0.01	0.26	0.36	heritability
Ccr4	expression	M2-T5	-0.01	0.14	0.23	heritability
Fzd2	expression	M2-T5	-0.01	0.14	0.23	heritability
Ms4a1	expression	M2-T5	-0.01	0.14	0.23	heritability
Csrp3	expression	M2-T5	-0.01	0.14	0.23	heritability
Chst3	expression	M1-T4	-0.01	0.27	0.36	heritability
Aldob	expression	M1-T4	-0.01	0.27	0.36	heritability
Ptpro	expression	M1-T4	-0.01	0.27	0.36	heritability
Clec14a	expression	M1-T4	-0.01	0.27	0.36	heritability
Eomes	expression	M2-T5	-0.01	0.15	0.24	heritability
Ccl24	expression	M1-T4	-0.01	0.28	0.37	heritability
Cyp4b1	expression	M3-T1	-0.01	0.02	0.03	heritability
Prex2	expression	M3-T1	-0.01	0.02	0.03	heritability
Alox15	expression	M1-T2	-0.01	0.14	0.19	heritability
Fcer1a	expression	M1-T2	-0.01	0.14	0.19	heritability
Tmem252	expression	M1-T4	-0.01	0.3	0.38	heritability
C1qb	expression	M1-T2	-0.01	0.16	0.21	heritability
Clec14a	expression	M2-T5	-0.01	0.19	0.28	heritability
Cd3g	expression	M1-T4	-0.01	0.31	0.38	heritability
Havcr2	expression	M1-T2	-0.01	0.16	0.21	heritability
Mat1a	expression	M1-T2	-0.01	0.17	0.22	heritability
Fasl	expression	M2-T5	-0.01	0.21	0.3	heritability
Fasl	expression	M1-T4	-0.01	0.32	0.39	heritability
Ifng	expression	M2-T5	-0.01	0.21	0.3	heritability
Ldb2	expression	M1-T1	-0.01	0.12	0.18	heritability
Pou2af1	expression	M1-T1	-0.01	0.13	0.18	heritability
Cpa3	expression	M3-T1	-0.01	0.05	0.07	heritability
Col5a2	expression	M3-T1	-0.01	0.06	0.07	heritability
Prex2	expression	M2-T5	-0.01	0.23	0.32	heritability
Ifng	expression	M1-T4	-0.01	0.33	0.4	heritability
Alox15	expression	M1-T1	-0.01	0.14	0.19	heritability
Sox17	expression	M1-T4	0	0.34	0.4	heritability
Klrb1c	expression	M1-T4	0	0.34	0.4	heritability
Ptpro	expression	M2-T5	0	0.26	0.34	heritability
Alox15	expression	M2-T5	0	0.26	0.34	heritability
Plcb1	expression	M1-T1	0	0.16	0.22	heritability
Krt79	expression	M1-T2	0	0.22	0.28	heritability
Mmp12	expression	M2-T5	0	0.26	0.34	heritability
Cxcr2	expression	M2-T5	0	0.26	0.34	heritability
Slc7a2	expression	M1-T1	0	0.17	0.23	heritability
Themis	expression	M1-T2	0	0.23	0.29	heritability
Ptpro	expression	M1-T1	0	0.17	0.23	heritability
Pax5	expression	M2-T5	0	0.28	0.35	heritability
Cxcr2	expression	M3-T1	0	0.1	0.12	heritability
Ccr4	expression	M1-T1	0	0.18	0.23	heritability
Flt3	expression	M1-T2	0	0.24	0.3	heritability
Tspan7	expression	M2-T5	0	0.28	0.35	heritability
Bcl11b	expression	M1-T4	0	0.37	0.43	heritability
Ftcd	expression	M1-T1	0	0.19	0.25	heritability
Tppp3	expression	M1-T2	0	0.25	0.31	heritability
Pld4	expression	M1-T1	0	0.19	0.25	heritability
Chil1	expression	M1-T4	0	0.37	0.43	heritability
Ccl24	expression	M1-T1	0	0.2	0.25	heritability
Xcr1	expression	M2-T5	0	0.3	0.36	heritability
Pax5	expression	M1-T4	0	0.38	0.43	heritability
Pou2af1	expression	M1-T4	0	0.39	0.43	heritability
Itgax	expression	M1-T2	0	0.27	0.33	heritability
Gjb1	expression	M1-T1	0	0.22	0.28	heritability
Cd4	expression	M3-T1	0	0.15	0.18	heritability
Slc7a2	expression	M1-T2	0	0.29	0.34	heritability
Themis	expression	M1-T4	0	0.4	0.44	heritability
Ly6g	expression	M3-T1	0	0.16	0.2	heritability
Retnlg	expression	M1-T1	0	0.24	0.3	heritability
Cxcl14	expression	M1-T2	0	0.3	0.35	heritability
Itk	expression	M2-T5	0	0.35	0.41	heritability
Prdm1	expression	M1-T1	0	0.25	0.3	heritability
Siglech	expression	M3-T1	0	0.18	0.21	heritability
Ms4a4b	expression	M1-T1	0	0.26	0.3	heritability
Inava	expression	M2-T5	0	0.37	0.42	heritability
Batf3	expression	M3-T1	0	0.21	0.24	heritability
Col6a6	expression	M1-T4	0	0.43	0.46	heritability
Fcmr	expression	M3-T1	0	0.23	0.26	heritability
Ms4a4b	expression	M2-T5	0	0.39	0.43	heritability
Gjb1	expression	M2-T5	0	0.4	0.43	heritability
Cd8a	expression	M1-T4	0	0.43	0.46	heritability
Ms4a2	expression	M1-T1	0	0.31	0.36	heritability
Mrc1	expression	M1-T4	0	0.44	0.46	heritability
Col6a6	expression	M1-T2	0	0.37	0.42	heritability
Klrb1c	expression	M1-T1	0	0.33	0.38	heritability
Grm6	expression	M2-T5	0	0.43	0.46	heritability
Cd22	expression	M3-T1	0	0.29	0.32	heritability
Slc8a1	expression	M2-T5	0	0.44	0.47	heritability
Cd8b1	expression	M1-T4	0	0.46	0.48	heritability
Itgax	expression	M2-T5	0	0.45	0.47	heritability
Dab2	expression	M1-T4	0	0.46	0.48	heritability
Ighd	expression	M3-T1	0	0.31	0.34	heritability
Gpihbp1	expression	M2-T5	0	0.45	0.47	heritability
Hoxa10	expression	M2-T5	0	0.46	0.47	heritability
Tspan7	expression	M1-T2	0	0.4	0.44	heritability
Cd247	expression	M1-T2	0	0.41	0.44	heritability
Ebf1	expression	M1-T2	0	0.41	0.44	heritability
Itk	expression	M1-T2	0	0.42	0.45	heritability
Cd200r3	expression	M1-T4	0	0.47	0.49	heritability
Ankrd65	expression	M3-T1	0	0.36	0.38	heritability
Wnt7b	expression	M2-T5	0	0.49	0.49	heritability
Cxcl14	expression	M2-T5	0	0.49	0.49	heritability
Csrp3	expression	M1-T1	0	0.41	0.45	heritability
Ptpro	expression	M1-T2	0	0.44	0.46	heritability
Cd4	expression	M2-T5	0	0.5	0.5	heritability
Galnt18	expression	M3-T1	0	0.41	0.43	heritability
Cyp4b1	expression	M1-T2	0	0.46	0.48	heritability
Cxcl14	expression	M1-T1	0	0.43	0.46	heritability
Ccr4	expression	M1-T4	0	0.49	0.49	heritability
Alox15	expression	M3-T1	0	0.43	0.45	heritability
Lrrn4	expression	M3-T1	0	0.44	0.45	heritability
Ighd	expression	M1-T2	0	0.48	0.48	heritability
Fcrls	expression	M3-T1	0	0.45	0.46	heritability
Chil1	expression	M1-T2	0	0.48	0.48	heritability
Ccr9	expression	M1-T2	0	0.48	0.48	heritability
Sox17	expression	M3-T1	0	0.46	0.46	heritability
Chil1	expression	M2-T5	0	0.45	0.47	heritability
Cldn5	expression	M1-T1	0	0.48	0.48	heritability
Mat1a	expression	M1-T4	0	0.49	0.49	heritability
Prex2	expression	M1-T1	0	0.48	0.48	heritability
Fcmr	expression	M1-T4	0	0.48	0.49	heritability
Gata2	expression	M1-T4	0	0.47	0.49	heritability
Shank3	expression	M3-T1	0	0.48	0.48	heritability
Slc8a1	expression	M1-T2	0	0.48	0.48	heritability
Krt79	expression	M1-T1	0	0.48	0.48	heritability
Ms4a1	expression	M1-T2	0	0.47	0.48	heritability
C1qc	expression	M3-T1	0	0.46	0.46	heritability
Ms4a1	expression	M1-T1	0	0.47	0.48	heritability
Ifng	expression	M3-T1	0	0.45	0.46	heritability
Cd247	expression	M1-T1	0	0.47	0.48	heritability
Pacsin1	expression	M1-T1	0	0.46	0.48	heritability
Fcer1a	expression	M3-T1	0	0.44	0.45	heritability
Mat1a	expression	M1-T1	0	0.46	0.48	heritability
Ighd	expression	M2-T5	0	0.39	0.43	heritability
Pou2af1	expression	M2-T5	0	0.39	0.43	heritability
Tmem252	expression	M3-T1	0	0.41	0.43	heritability
Ebf1	expression	M1-T1	0	0.43	0.46	heritability
Cd3g	expression	M1-T2	0	0.43	0.46	heritability
Camk4	expression	M2-T5	0	0.37	0.42	heritability
Cd200r3	expression	M1-T1	0	0.43	0.46	heritability
Zbtb7b	expression	M2-T5	0	0.37	0.42	heritability
Cd4	expression	M1-T1	0	0.43	0.46	heritability
Flt3	expression	M1-T1	0	0.41	0.45	heritability
Galnt18	expression	M1-T1	0	0.41	0.45	heritability
Themis	expression	M2-T5	0	0.35	0.41	heritability
Asprv1	expression	M2-T5	0	0.35	0.41	heritability
Cldn5	expression	M1-T2	0	0.41	0.44	heritability
Fscn1	expression	M2-T5	0	0.35	0.41	heritability
Ms4a2	expression	M1-T2	0	0.4	0.44	heritability
Cd96	expression	M3-T1	0	0.34	0.37	heritability
Ms4a2	expression	M3-T1	0	0.34	0.36	heritability
Flt3	expression	M3-T1	0	0.34	0.36	heritability
Ncr1	expression	M1-T1	0	0.38	0.43	heritability
Ccr4	expression	M1-T2	0	0.38	0.43	heritability
Cd209a	expression	M3-T1	0	0.3	0.33	heritability
Cr2	expression	M3-T1	0	0.3	0.33	heritability
Fcnb	expression	M3-T1	0	0.3	0.33	heritability
Robo4	expression	M1-T1	0	0.36	0.41	heritability
Ldb2	expression	M2-T5	0	0.32	0.38	heritability
Gzmb	expression	M1-T4	0	0.41	0.45	heritability
Klhl14	expression	M1-T4	0	0.41	0.45	heritability
Cd200r3	expression	M3-T1	0	0.28	0.32	heritability
Enpp1	expression	M2-T5	0	0.3	0.36	heritability
Ifng	expression	M1-T1	0	0.34	0.39	heritability
Chil1	expression	M3-T1	0	0.26	0.29	heritability
Clec14a	expression	M1-T2	0	0.35	0.4	heritability
Mat1a	expression	M2-T5	0	0.28	0.35	heritability
Ptprb	expression	M3-T1	0	0.24	0.27	heritability
Htr1b	expression	M1-T2	0	0.33	0.38	heritability
Skap1	expression	M1-T1	0	0.3	0.36	heritability
Pou2af1	expression	M3-T1	0	0.22	0.26	heritability
Krt79	expression	M3-T1	0	0.22	0.25	heritability
Cd96	expression	M2-T5	0	0.27	0.34	heritability
Eomes	expression	M1-T4	0	0.38	0.43	heritability
Krt79	expression	M2-T5	0	0.26	0.34	heritability
Apoa5	expression	M2-T5	0	0.26	0.34	heritability
Fcer1a	expression	M2-T5	0	0.26	0.34	heritability
Cr2	expression	M2-T5	0	0.25	0.34	heritability
Aplnr	expression	M3-T1	0	0.19	0.22	heritability
Trdc	expression	M3-T1	0	0.19	0.22	heritability
Retnlg	expression	M2-T5	0	0.24	0.33	heritability
Bcl11b	expression	M3-T1	0	0.16	0.2	heritability
Dll4	expression	M3-T1	0	0.16	0.2	heritability
Gpihbp1	expression	M1-T2	0	0.28	0.33	heritability
Cyp4b1	expression	M1-T1	0	0.24	0.29	heritability
Aldob	expression	M2-T5	0	0.22	0.32	heritability
Itgax	expression	M3-T1	0	0.14	0.18	heritability
Plcb1	expression	M1-T2	0	0.25	0.31	heritability
Shank3	expression	M1-T1	0	0.21	0.27	heritability
Xcr1	expression	M1-T1	0	0.21	0.26	heritability
F7	expression	M3-T1	0	0.12	0.15	heritability
Gzmb	expression	M3-T1	0	0.12	0.15	heritability
Prss34	expression	M1-T4	0	0.34	0.4	heritability
Cd4	expression	M1-T4	0	0.33	0.4	heritability
Pacsin1	expression	M3-T1	0	0.11	0.14	heritability
Cxcl3	expression	M2-T5	0	0.19	0.28	heritability
Ifng	expression	M1-T2	0	0.23	0.29	heritability
Siglech	expression	M1-T2	0	0.22	0.29	heritability
Cd22	expression	M1-T1	0	0.18	0.23	heritability
Hpd	expression	M1-T4	0	0.32	0.39	heritability
Prdm1	expression	M3-T1	0	0.09	0.11	heritability
Foxp3	expression	M3-T1	0	0.08	0.11	heritability
Prdm1	expression	M2-T5	0	0.16	0.24	heritability
Galnt18	expression	M2-T5	0	0.16	0.24	heritability
Fcmr	expression	M1-T1	0	0.15	0.21	heritability
Tspan7	expression	M3-T1	0	0.07	0.09	heritability
Ccr2	expression	M2-T5	0	0.15	0.24	heritability
Col6a6	expression	M2-T5	0	0.15	0.24	heritability
Rassf4	expression	M1-T2	0	0.19	0.25	heritability
Camk4	expression	M1-T4	0	0.3	0.38	heritability
Grm6	expression	M3-T1	0	0.06	0.08	heritability
C1qb	expression	M2-T5	0	0.14	0.23	heritability
Trp63	expression	M3-T1	0	0.05	0.07	heritability
Ncr1	expression	M2-T5	0	0.14	0.23	heritability
Cd3g	expression	M2-T5	0	0.13	0.23	heritability
Cldn4	expression	M1-T4	0	0.29	0.37	heritability
Cldn5	expression	M3-T1	0.01	0.05	0.07	heritability
Klrk1	expression	M1-T1	0.01	0.12	0.18	heritability
Bcl11b	expression	M2-T5	0.01	0.13	0.23	heritability
C1qc	expression	M1-T1	0.01	0.12	0.17	heritability
Cd19	expression	M3-T1	0.01	0.04	0.06	heritability
C1qa	expression	M2-T5	0.01	0.12	0.22	heritability
Robo4	expression	M3-T1	0.01	0.04	0.05	heritability
Col5a2	expression	M1-T1	0.01	0.11	0.16	heritability
Pld4	expression	M1-T4	0.01	0.27	0.36	heritability
Ebf1	expression	M1-T4	0.01	0.27	0.36	heritability
Gzma	expression	M1-T1	0.01	0.1	0.16	heritability
Klhl14	expression	M1-T1	0.01	0.1	0.16	heritability
Tppp3	expression	M1-T4	0.01	0.27	0.36	heritability
Cd3g	expression	M1-T1	0.01	0.1	0.15	heritability
Col6a6	expression	M1-T1	0.01	0.09	0.15	heritability
Gzma	expression	M1-T2	0.01	0.14	0.19	heritability
Itk	expression	M1-T4	0.01	0.26	0.36	heritability
Klhl14	expression	M1-T2	0.01	0.14	0.19	heritability
Pax5	expression	M3-T1	0.01	0.03	0.04	heritability
Serpinb5	expression	M3-T1	0.01	0.03	0.04	heritability
Ccl24	expression	M2-T5	0.01	0.1	0.2	heritability
Cd226	expression	M3-T1	0.01	0.03	0.04	heritability
Pld4	expression	M2-T5	0.01	0.1	0.2	heritability
Ftcd	expression	M1-T2	0.01	0.12	0.17	heritability
C1qa	expression	M1-T2	0.01	0.12	0.17	heritability
Fxyd3	expression	M1-T2	0.01	0.11	0.17	heritability
Plcb1	expression	M3-T1	0.01	0.02	0.03	heritability
Gpihbp1	expression	M3-T1	0.01	0.02	0.03	heritability
Col6a6	expression	M3-T1	0.01	0.02	0.03	heritability
Clec14a	expression	M3-T1	0.01	0.02	0.02	heritability
Tmem252	expression	M1-T1	0.01	0.07	0.11	heritability
Car4	expression	M3-T1	0.01	0.02	0.02	heritability
Fermt1	expression	M2-T5	0.01	0.08	0.17	heritability
Ms4a7	expression	M3-T1	0.01	0.02	0.02	heritability
Htr1b	expression	M3-T1	0.01	0.02	0.02	heritability
Robo4	expression	M1-T2	0.01	0.11	0.16	heritability
Pld4	expression	M1-T2	0.01	0.11	0.16	heritability
Ccl24	expression	M3-T1	0.01	0.01	0.02	heritability
Eomes	expression	M1-T1	0.01	0.06	0.1	heritability
Itgax	expression	M1-T1	0.01	0.06	0.1	heritability
Ptprb	expression	M1-T2	0.01	0.1	0.15	heritability
Gata2	expression	M2-T5	0.01	0.07	0.16	heritability
Cd28	expression	M1-T2	0.01	0.1	0.15	heritability
Ldb2	expression	M1-T2	0.01	0.09	0.15	heritability
Ccr2	expression	M1-T1	0.01	0.05	0.09	heritability
Plcb1	expression	M1-T4	0.01	0.21	0.33	heritability
C1qc	expression	M1-T4	0.01	0.21	0.33	heritability
Gpihbp1	expression	M1-T1	0.01	0.05	0.08	heritability
Cxcl3	expression	M1-T2	0.01	0.08	0.13	heritability
Galnt18	expression	M1-T2	0.01	0.08	0.13	heritability
Apoa5	expression	M1-T2	0.01	0.08	0.13	heritability
Ebf1	expression	M2-T5	0.01	0.06	0.13	heritability
Skap1	expression	M2-T5	0.01	0.06	0.13	heritability
Mrc1	expression	M2-T5	0.01	0.05	0.13	heritability
Xcr1	expression	M1-T2	0.01	0.08	0.12	heritability
Ftcd	expression	M2-T5	0.01	0.05	0.13	heritability
Fcer1a	expression	M1-T1	0.01	0.04	0.07	heritability
Cd8b1	expression	M2-T5	0.01	0.05	0.12	heritability
Cd79a	expression	M1-T1	0.01	0.03	0.06	heritability
Batf3	expression	M1-T2	0.01	0.07	0.11	heritability
Asprv1	expression	M1-T1	0.01	0.03	0.06	heritability
Batf3	expression	M2-T5	0.01	0.05	0.11	heritability
Htr1b	expression	M1-T1	0.01	0.03	0.06	heritability
C1qc	expression	M1-T2	0.01	0.06	0.11	heritability
Chst3	expression	M3-T1	0.01	0	0	heritability
Ncr1	expression	M3-T1	0.01	0	0	heritability
Fcer2a	expression	M1-T2	0.01	0.06	0.1	heritability
Ms4a2	expression	M2-T5	0.01	0.04	0.09	heritability
Klhl14	expression	M3-T1	0.01	0	0	heritability
Foxp3	expression	M1-T1	0.01	0.02	0.05	heritability
Themis	expression	M3-T1	0.01	0	0	heritability
Cyp2j5	expression	M1-T2	0.01	0.04	0.08	heritability
Cd28	expression	M3-T1	0.01	0	0	heritability
Csrp3	expression	M1-T4	0.01	0.16	0.29	heritability
Cd22	expression	M1-T2	0.01	0.04	0.08	heritability
Hoxb5	expression	M3-T1	0.01	0	0	heritability
Tmem252	expression	M1-T2	0.01	0.04	0.08	heritability
Cd79a	expression	M1-T4	0.01	0.15	0.28	heritability
Dkk2	expression	M3-T1	0.01	0	0	heritability
Eomes	expression	M1-T2	0.01	0.03	0.07	heritability
Hpd	expression	M1-T2	0.01	0.03	0.07	heritability
Gpr39	expression	M2-T5	0.01	0.02	0.06	heritability
Rassf4	expression	M2-T5	0.01	0.02	0.06	heritability
Cd247	expression	M3-T1	0.01	0	0	heritability
Itk	expression	M1-T1	0.01	0.01	0.02	heritability
Zbtb7b	expression	M1-T4	0.01	0.14	0.28	heritability
Stxbp6	expression	M1-T2	0.01	0.03	0.06	heritability
Cd8b1	expression	M3-T1	0.01	0	0	heritability
Klrb1c	expression	M3-T1	0.01	0	0	heritability
Xcr1	expression	M3-T1	0.01	0	0	heritability
Arhgef37	expression	M2-T5	0.01	0.01	0.04	heritability
Cxcl3	expression	M3-T1	0.01	0	0	heritability
Enpp1	expression	M1-T4	0.01	0.12	0.25	heritability
Ibsp	expression	M1-T1	0.01	0.01	0.01	heritability
Cd8b1	expression	M1-T1	0.01	0.01	0.01	heritability
Cpa3	expression	M1-T2	0.01	0.02	0.04	heritability
Azgp1	expression	M1-T1	0.01	0	0.01	heritability
Trdc	expression	M2-T5	0.01	0.01	0.03	heritability
Aldob	expression	M1-T1	0.01	0	0.01	heritability
Enpp1	expression	M1-T2	0.01	0.02	0.04	heritability
Mrc1	expression	M1-T2	0.01	0.02	0.04	heritability
Il5	expression	M3-T1	0.01	0	0	heritability
Prss34	expression	M1-T2	0.01	0.02	0.03	heritability
Cd300e	expression	M2-T5	0.01	0.01	0.03	heritability
Hpd	expression	M1-T1	0.01	0	0.01	heritability
Cr2	expression	M1-T4	0.01	0.1	0.22	heritability
Sox17	expression	M1-T1	0.01	0	0.01	heritability
Aicda	expression	M3-T1	0.01	0	0	heritability
Tspan7	expression	M1-T1	0.01	0	0	heritability
Shank3	expression	M2-T5	0.01	0.01	0.02	heritability
Fcmr	expression	M1-T2	0.01	0.01	0.02	heritability
Gzma	expression	M2-T5	0.01	0.01	0.02	heritability
C1qb	expression	M3-T1	0.01	0	0	heritability
Scg2	expression	M3-T1	0.01	0	0	heritability
Slc7a2	expression	M2-T5	0.01	0	0.01	heritability
Trdc	expression	M1-T4	0.01	0.08	0.18	heritability
Cldn5	expression	M2-T5	0.01	0	0.01	heritability
Slc8a1	expression	M3-T1	0.01	0	0	heritability
C1qc	expression	M2-T5	0.01	0	0.01	heritability
Btla	expression	M3-T1	0.01	0	0	heritability
Gpihbp1	expression	M1-T4	0.01	0.08	0.17	heritability
Vcan	expression	M2-T5	0.01	0	0.01	heritability
Aldob	expression	M1-T2	0.01	0	0.01	heritability
Cd96	expression	M1-T4	0.01	0.07	0.16	heritability
Chst3	expression	M1-T1	0.01	0	0	heritability
Chil1	expression	M1-T1	0.01	0	0	heritability
Stxbp6	expression	M2-T5	0.01	0	0.01	heritability
Cd247	expression	M1-T4	0.01	0.06	0.15	heritability
Tppp3	expression	M2-T5	0.01	0	0.01	heritability
Ankrd1	expression	M2-T5	0.01	0	0.01	heritability
Pou2af1	expression	M1-T2	0.01	0	0.01	heritability
Cr2	expression	M1-T1	0.02	0	0	heritability
Flt3	expression	M2-T5	0.02	0	0.01	heritability
Cd22	expression	M1-T4	0.02	0.06	0.14	heritability
Cd300e	expression	M1-T2	0.02	0	0.01	heritability
Vcan	expression	M1-T1	0.02	0	0	heritability
Pacsin1	expression	M1-T2	0.02	0	0.01	heritability
Skap1	expression	M1-T4	0.02	0.05	0.13	heritability
Robo4	expression	M1-T4	0.02	0.05	0.13	heritability
Gjb1	expression	M1-T2	0.02	0	0.01	heritability
Havcr2	expression	M3-T1	0.02	0	0	heritability
Sox17	expression	M2-T5	0.02	0	0	heritability
Prss34	expression	M1-T1	0.02	0	0	heritability
Eomes	expression	M3-T1	0.02	0	0	heritability
Cr2	expression	M1-T2	0.02	0	0	heritability
Arhgef37	expression	M3-T1	0.02	0	0	heritability
Batf3	expression	M1-T1	0.02	0	0	heritability
Havcr2	expression	M1-T1	0.02	0	0	heritability
Ms4a4b	expression	M3-T1	0.02	0	0	heritability
Cxcr2	expression	M1-T2	0.02	0	0	heritability
Pax5	expression	M1-T1	0.02	0	0	heritability
Cldn5	expression	M1-T4	0.02	0.04	0.11	heritability
Hoxa10	expression	M1-T2	0.02	0	0	heritability
Lamp3	expression	M3-T1	0.02	0	0	heritability
C1qa	expression	M3-T1	0.02	0	0	heritability
Ighd	expression	M1-T1	0.02	0	0	heritability
Col5a2	expression	M2-T5	0.02	0	0	heritability
Fgf2	expression	M3-T1	0.02	0	0	heritability
Cd300e	expression	M1-T1	0.02	0	0	heritability
Ibsp	expression	M1-T2	0.02	0	0	heritability
Ebf1	expression	M3-T1	0.02	0	0	heritability
Pld4	expression	M3-T1	0.02	0	0	heritability
Fxyd3	expression	M1-T1	0.02	0	0	heritability
Cd28	expression	M1-T1	0.02	0	0	heritability
Serpinf1	expression	M3-T1	0.02	0	0	heritability
Robo4	expression	M2-T5	0.02	0	0	heritability
Fxyd3	expression	M1-T4	0.02	0.03	0.09	heritability
Vcan	expression	M1-T2	0.02	0	0	heritability
Slc7a2	expression	M3-T1	0.02	0	0	heritability
Hoxa10	expression	M1-T4	0.02	0.03	0.09	heritability
Cyp11a1	expression	M1-T1	0.02	0	0	heritability
Fcer2a	expression	M1-T1	0.02	0	0	heritability
Klrk1	expression	M3-T1	0.02	0	0	heritability
Chst3	expression	M1-T2	0.02	0	0	heritability
Fzd2	expression	M1-T2	0.02	0	0	heritability
Abca8a	expression	M3-T1	0.02	0	0	heritability
Cd300e	expression	M3-T1	0.02	0	0	heritability
Gata2	expression	M1-T2	0.02	0	0	heritability
Klhl14	expression	M2-T5	0.02	0	0	heritability
Arhgef37	expression	M1-T4	0.02	0.02	0.07	heritability
Tmprss11e	expression	M1-T4	0.02	0.02	0.06	heritability
Fcmr	expression	M2-T5	0.02	0	0	heritability
Dscc1	expression	M3-T1	0.02	0	0	heritability
Cd8a	expression	M3-T1	0.02	0	0	heritability
Klrb1c	expression	M2-T5	0.02	0	0	heritability
Foxp3	expression	M1-T2	0.02	0	0	heritability
Fasl	expression	M3-T1	0.02	0	0	heritability
Cxcl14	expression	M3-T1	0.02	0	0	heritability
Shank3	expression	M1-T2	0.02	0	0	heritability
Rassf4	expression	M1-T4	0.02	0.01	0.04	heritability
Cd28	expression	M2-T5	0.02	0	0	heritability
Itgax	expression	M1-T4	0.02	0.01	0.04	heritability
Sdc1	expression	M2-T5	0.02	0	0	heritability
Fgfbp1	expression	M1-T2	0.02	0	0	heritability
Vcan	expression	M3-T1	0.02	0	0	heritability
Mmp12	expression	M1-T1	0.02	0	0	heritability
Cxcr2	expression	M1-T1	0.02	0	0	heritability
Ccr2	expression	M1-T2	0.02	0	0	heritability
Fzd2	expression	M1-T4	0.02	0.01	0.03	heritability
C1qb	expression	M1-T1	0.02	0	0	heritability
Sox17	expression	M1-T2	0.02	0	0	heritability
Gabrp	expression	M3-T1	0.02	0	0	heritability
Alox15	expression	M1-T4	0.02	0.01	0.03	heritability
Prex2	expression	M1-T2	0.02	0	0	heritability
Cd8b1	expression	M1-T2	0.03	0	0	heritability
Rassf4	expression	M3-T1	0.03	0	0	heritability
Azgp1	expression	M1-T2	0.03	0	0	heritability
Fxyd3	expression	M2-T5	0.03	0	0	heritability
Rpa2	expression	M3-T1	0.03	0	0	heritability
Pdcd1	expression	M3-T1	0.03	0	0	heritability
Grm6	expression	M1-T2	0.03	0	0	heritability
Wnt2	expression	M3-T1	0.03	0	0	heritability
Enpp1	expression	M3-T1	0.03	0	0	heritability
Zeb1	expression	M3-T1	0.03	0	0	heritability
Gzmb	expression	M2-T5	0.03	0	0	heritability
Tubb1	expression	M3-T1	0.03	0	0	heritability
Cpa3	expression	M1-T1	0.03	0	0	heritability
Cd200r3	expression	M1-T2	0.03	0	0	heritability
Prdm1	expression	M1-T4	0.03	0	0.01	heritability
Sbspon	expression	M3-T1	0.03	0	0	heritability
Tppp3	expression	M3-T1	0.03	0	0	heritability
Ntrk3	expression	M3-T1	0.03	0	0	heritability
Cyp11a1	expression	M1-T4	0.03	0	0.01	heritability
Fxyd3	expression	M3-T1	0.03	0	0	heritability
Cd96	expression	M1-T2	0.03	0	0	heritability
Grm6	expression	M1-T1	0.03	0	0	heritability
Mmp12	expression	M1-T4	0.03	0	0.01	heritability
Fgfbp1	expression	M2-T5	0.03	0	0	heritability
Fcer1a	expression	M1-T4	0.03	0	0.01	heritability
Slc7a2	expression	M1-T4	0.03	0	0.01	heritability
Mrc1	expression	M3-T1	0.03	0	0	heritability
Prdm1	expression	M1-T2	0.03	0	0	heritability
Clec14a	expression	M1-T1	0.03	0	0	heritability
Csrp3	expression	M3-T1	0.03	0	0	heritability
Cd79a	expression	M3-T1	0.03	0	0	heritability
Ptpro	expression	M3-T1	0.03	0	0	heritability
Klrb1c	expression	M1-T2	0.03	0	0	heritability
Fcer2a	expression	M3-T1	0.03	0	0	heritability
Dab2	expression	M2-T5	0.03	0	0	heritability
C1qa	expression	M1-T1	0.03	0	0	heritability
Ccr9	expression	M3-T1	0.03	0	0	heritability
Bcl11b	expression	M1-T1	0.03	0	0	heritability
Mreg	expression	M3-T1	0.03	0	0	heritability
Tmprss11e	expression	M2-T5	0.03	0	0	heritability
Ms4a1	expression	M3-T1	0.03	0	0	heritability
Grm6	expression	M1-T4	0.03	0	0	heritability
Cd79a	expression	M2-T5	0.03	0	0	heritability
Inava	expression	M1-T2	0.04	0	0	heritability
Cldn4	expression	M1-T2	0.04	0	0	heritability
Ms4a7	expression	M1-T2	0.04	0	0	heritability
Foxn4	expression	M3-T1	0.04	0	0	heritability
Gpr141	expression	M3-T1	0.04	0	0	heritability
Ankrd1	expression	M1-T2	0.04	0	0	heritability
Sdc1	expression	M1-T4	0.04	0	0	heritability
Ccr4	expression	M3-T1	0.04	0	0	heritability
Itgb6	expression	M3-T1	0.04	0	0	heritability
Fscn1	expression	M1-T4	0.04	0	0	heritability
Hoxa10	expression	M3-T1	0.04	0	0	heritability
Klrk1	expression	M1-T2	0.04	0	0	heritability
Havcr2	expression	M2-T5	0.04	0	0	heritability
Nek2	expression	M3-T1	0.04	0	0	heritability
Fermt1	expression	M1-T4	0.04	0	0	heritability
Htr1b	expression	M2-T5	0.04	0	0	heritability
Gzmb	expression	M1-T2	0.04	0	0	heritability
Snai1	expression	M3-T1	0.04	0	0	heritability
Dab2	expression	M1-T2	0.04	0	0	heritability
Rad51	expression	M3-T1	0.05	0	0	heritability
Arg1	expression	M1-T1	0.05	0	0	heritability
Zbtb7b	expression	M3-T1	0.05	0	0	heritability
Fzd2	expression	M3-T1	0.05	0	0	heritability
Exosc5	expression	M3-T1	0.05	0	0	heritability
Zbtb7b	expression	M1-T2	0.05	0	0	heritability
Dab2	expression	M3-T1	0.05	0	0	heritability
C1qb	expression	M1-T4	0.05	0	0	heritability
Cd300e	expression	M1-T4	0.05	0	0	heritability
Ccr2	expression	M3-T1	0.05	0	0	heritability
Cyp2j5	expression	M1-T4	0.05	0	0	heritability
Camk4	expression	M1-T2	0.05	0	0	heritability
Ankrd1	expression	M1-T4	0.05	0	0	heritability
Nes	expression	M1-T4	0.05	0	0	heritability
Slc6a2	expression	M3-T1	0.05	0	0	heritability
Cldn4	expression	M2-T5	0.06	0	0	heritability
Cxcl3	expression	M1-T1	0.06	0	0	heritability
Wnt7b	expression	M1-T4	0.06	0	0	heritability
Fscn1	expression	M3-T1	0.06	0	0	heritability
Twist1	expression	M3-T1	0.06	0	0	heritability
Pdgfa	expression	M3-T1	0.06	0	0	heritability
Cdh1	expression	M3-T1	0.06	0	0	heritability
Mmp12	expression	M3-T1	0.06	0	0	heritability
Fermt1	expression	M3-T1	0.06	0	0	heritability
Gata2	expression	M3-T1	0.06	0	0	heritability
Ibsp	expression	M3-T1	0.06	0	0	heritability
Fermt1	expression	M1-T2	0.06	0	0	heritability
Cd274	expression	M3-T1	0.06	0	0	heritability
Arg1	expression	M1-T4	0.06	0	0	heritability
Kif2c	expression	M3-T1	0.06	0	0	heritability
Havcr2	expression	M1-T4	0.06	0	0	heritability
Nes	expression	M2-T5	0.06	0	0	heritability
Arg1	expression	M2-T5	0.06	0	0	heritability
Enpp1	expression	M1-T1	0.06	0	0	heritability
Fasl	expression	M1-T1	0.06	0	0	heritability
Stxbp6	expression	M1-T1	0.07	0	0	heritability
Ankrd1	expression	M3-T1	0.07	0	0	heritability
Fcer2a	expression	M2-T5	0.07	0	0	heritability
Inava	expression	M1-T4	0.07	0	0	heritability
Fzd2	expression	M1-T1	0.07	0	0	heritability
Ankrd1	expression	M1-T1	0.07	0	0	heritability
Msh2	expression	M3-T1	0.07	0	0	heritability
Cyp11a1	expression	M3-T1	0.07	0	0	heritability
Gpr39	expression	M1-T4	0.07	0	0	heritability
Tppp3	expression	M1-T1	0.07	0	0	heritability
Fgfbp1	expression	M1-T1	0.07	0	0	heritability
Ung	expression	M3-T1	0.07	0	0	heritability
Dab2	expression	M1-T1	0.07	0	0	heritability
Ncapd2	expression	M3-T1	0.07	0	0	heritability
Krt19	expression	M3-T1	0.07	0	0	heritability
Epcam	expression	M3-T1	0.08	0	0	heritability
Gpr39	expression	M3-T1	0.08	0	0	heritability
Wnt7b	expression	M3-T1	0.08	0	0	heritability
Inava	expression	M1-T1	0.08	0	0	heritability
Arg1	expression	M1-T2	0.08	0	0	heritability
Wnt7b	expression	M1-T2	0.08	0	0	heritability
Nes	expression	M1-T2	0.09	0	0	heritability
Itgb4	expression	M3-T1	0.09	0	0	heritability
Myc	expression	M3-T1	0.09	0	0	heritability
Sdc1	expression	M3-T1	0.09	0	0	heritability
Sox9	expression	M3-T1	0.09	0	0	heritability
Hoxa10	expression	M1-T1	0.09	0	0	heritability
Fscn1	expression	M1-T2	0.09	0	0	heritability
Cdca2	expression	M3-T1	0.1	0	0	heritability
Sdc1	expression	M1-T2	0.1	0	0	heritability
Slc2a1	expression	M3-T1	0.1	0	0	heritability
Nes	expression	M3-T1	0.1	0	0	heritability
Foxm1	expression	M3-T1	0.1	0	0	heritability
Fermt1	expression	M1-T1	0.1	0	0	heritability
Nes	expression	M1-T1	0.1	0	0	heritability
Tmprss11e	expression	M1-T2	0.1	0	0	heritability
Gpr39	expression	M1-T2	0.11	0	0	heritability
Cd3g	expression	M3-T1	0.11	0	0	heritability
Fscn1	expression	M1-T1	0.11	0	0	heritability
Arg1	expression	M3-T1	0.12	0	0	heritability
Cyp11a1	expression	M1-T2	0.12	0	0	heritability
Gpr39	expression	M1-T1	0.12	0	0	heritability
Camk4	expression	M3-T1	0.12	0	0	heritability
Fgfr2	expression	M3-T1	0.12	0	0	heritability
Inava	expression	M3-T1	0.12	0	0	heritability
Fgfbp1	expression	M3-T1	0.13	0	0	heritability
Zbtb7b	expression	M1-T1	0.13	0	0	heritability
Wnt7b	expression	M1-T1	0.14	0	0	heritability
Tmprss11e	expression	M3-T1	0.14	0	0	heritability
Tmprss11e	expression	M1-T1	0.14	0	0	heritability
Tcf7	expression	M3-T1	0.15	0	0	heritability
Camk4	expression	M1-T1	0.15	0	0	heritability
Vegfa	expression	M3-T1	0.16	0	0	heritability
Sdc1	expression	M1-T1	0.17	0	0	heritability
Fgf1	expression	M3-T1	0.2	0	0	heritability
Cldn4	expression	M1-T1	0.21	0	0	heritability
Cyp11a1	expression	M2-T5	0.24	0	0	heritability
3	hotspot_module	M3-T1	0.3	0	0	heritability
1	hotspot_module	M3-T1	0.32	0	0	heritability
2	hotspot_module	M3-T1	0.33	0	0	heritability
Cldn4	expression	M3-T1	0.39	0	0	heritability
Lef1	expression	M3-T1	0.5	0	0	heritability
4	hotspot_module	M3-T1	0.76	0	0	heritability
4	hotspot_module	M3-T1	0.85	0	0	spatial_variation
3	hotspot_module	M3-T1	0.8	0	0	spatial_variation
2	hotspot_module	M3-T1	0.77	0	0	spatial_variation
1	hotspot_module	M3-T1	0.65	0	0	spatial_variation
Slc2a1	expression	M3-T1	0.27	0	0	spatial_variation
Cd22	expression	M1-T1	0.27	0	0	spatial_variation
Arg1	expression	M3-T1	0.23	0	0	spatial_variation
Pax5	expression	M1-T1	0.23	0	0	spatial_variation
Cd79a	expression	M1-T1	0.23	0	0	spatial_variation
Wnt7b	expression	M1-T4	0.22	0	0	spatial_variation
Ighd	expression	M1-T1	0.2	0	0	spatial_variation
Ms4a1	expression	M1-T1	0.2	0	0	spatial_variation
Rassf4	expression	M1-T1	0.19	0	0	spatial_variation
Alox15	expression	M1-T1	0.19	0	0	spatial_variation
Pou2af1	expression	M1-T1	0.19	0	0	spatial_variation
Tspan7	expression	M3-T1	0.17	0	0	spatial_variation
Arg1	expression	M1-T4	0.17	0	0	spatial_variation
Shank3	expression	M1-T4	0.17	0	0	spatial_variation
Wnt7b	expression	M2-T5	0.17	0	0	spatial_variation
Wnt7b	expression	M1-T2	0.16	0	0	spatial_variation
Tspan7	expression	M1-T1	0.15	0	0	spatial_variation
Gpr39	expression	M2-T5	0.15	0	0	spatial_variation
Wnt7b	expression	M3-T1	0.15	0	0	spatial_variation
Ldb2	expression	M1-T4	0.15	0	0	spatial_variation
Mmp12	expression	M3-T1	0.14	0	0	spatial_variation
Tmprss11e	expression	M3-T1	0.14	0	0	spatial_variation
Wnt7b	expression	M1-T1	0.14	0	0	spatial_variation
Ptprb	expression	M1-T4	0.14	0	0	spatial_variation
Galnt18	expression	M1-T4	0.14	0	0	spatial_variation
Itgb4	expression	M3-T1	0.14	0	0	spatial_variation
Ankrd1	expression	M1-T4	0.14	0	0	spatial_variation
Cd274	expression	M3-T1	0.13	0	0	spatial_variation
Fscn1	expression	M1-T4	0.13	0	0	spatial_variation
Tspan7	expression	M1-T4	0.13	0	0	spatial_variation
Zbtb7b	expression	M1-T4	0.13	0	0	spatial_variation
Cldn4	expression	M3-T1	0.13	0	0	spatial_variation
Vegfa	expression	M3-T1	0.13	0	0	spatial_variation
Sdc1	expression	M1-T2	0.13	0	0	spatial_variation
Sdc1	expression	M1-T1	0.13	0	0	spatial_variation
Arg1	expression	M1-T1	0.13	0	0	spatial_variation
Sdc1	expression	M1-T4	0.13	0	0	spatial_variation
Cyp4b1	expression	M3-T1	0.13	0	0	spatial_variation
Arg1	expression	M1-T2	0.13	0	0	spatial_variation
Tmprss11e	expression	M2-T5	0.13	0	0	spatial_variation
Inava	expression	M2-T5	0.13	0	0	spatial_variation
Tmprss11e	expression	M1-T1	0.13	0	0	spatial_variation
Myc	expression	M3-T1	0.12	0	0	spatial_variation
Sox9	expression	M3-T1	0.12	0	0	spatial_variation
Sdc1	expression	M3-T1	0.12	0	0	spatial_variation
Prex2	expression	M1-T4	0.12	0	0	spatial_variation
Snai1	expression	M3-T1	0.12	0	0	spatial_variation
Zbtb7b	expression	M1-T2	0.12	0	0	spatial_variation
Zbtb7b	expression	M3-T1	0.12	0	0	spatial_variation
Inava	expression	M3-T1	0.12	0	0	spatial_variation
Gpr39	expression	M3-T1	0.12	0	0	spatial_variation
Inava	expression	M1-T4	0.12	0	0	spatial_variation
Tmprss11e	expression	M1-T4	0.12	0	0	spatial_variation
Cd22	expression	M1-T2	0.12	0	0	spatial_variation
Cd22	expression	M1-T4	0.12	0	0	spatial_variation
Fermt1	expression	M1-T1	0.12	0	0	spatial_variation
Ebf1	expression	M1-T1	0.12	0	0	spatial_variation
Inava	expression	M1-T1	0.11	0	0	spatial_variation
Shank3	expression	M1-T2	0.11	0	0	spatial_variation
Dab2	expression	M3-T1	0.11	0	0	spatial_variation
Scg2	expression	M3-T1	0.11	0	0	spatial_variation
Chil1	expression	M2-T5	0.11	0	0	spatial_variation
Camk4	expression	M1-T4	0.11	0	0	spatial_variation
Tmprss11e	expression	M1-T2	0.11	0	0	spatial_variation
Zbtb7b	expression	M1-T1	0.11	0	0	spatial_variation
Galnt18	expression	M3-T1	0.11	0	0	spatial_variation
Shank3	expression	M3-T1	0.11	0	0	spatial_variation
Galnt18	expression	M1-T1	0.11	0	0	spatial_variation
Galnt18	expression	M1-T2	0.11	0	0	spatial_variation
Msh2	expression	M3-T1	0.1	0	0	spatial_variation
Zbtb7b	expression	M2-T5	0.1	0	0	spatial_variation
Fscn1	expression	M3-T1	0.1	0	0	spatial_variation
Chil1	expression	M3-T1	0.1	0	0	spatial_variation
Prex2	expression	M1-T1	0.1	0	0	spatial_variation
Fscn1	expression	M1-T1	0.1	0	0	spatial_variation
Twist1	expression	M3-T1	0.1	0	0	spatial_variation
Hoxb5	expression	M3-T1	0.1	0	0	spatial_variation
Tspan7	expression	M2-T5	0.1	0	0	spatial_variation
Cldn5	expression	M1-T4	0.1	0	0	spatial_variation
Hoxa10	expression	M3-T1	0.1	0	0	spatial_variation
Slc7a2	expression	M3-T1	0.1	0	0	spatial_variation
Arg1	expression	M2-T5	0.1	0	0	spatial_variation
Pld4	expression	M1-T1	0.1	0	0	spatial_variation
Fgfr2	expression	M3-T1	0.1	0	0	spatial_variation
Ptprb	expression	M1-T2	0.1	0	0	spatial_variation
Cd79a	expression	M1-T4	0.1	0	0	spatial_variation
Clec14a	expression	M1-T1	0.1	0	0	spatial_variation
Camk4	expression	M1-T2	0.1	0	0	spatial_variation
Ankrd1	expression	M3-T1	0.1	0	0	spatial_variation
Gpihbp1	expression	M1-T4	0.1	0	0	spatial_variation
Inava	expression	M1-T2	0.1	0	0	spatial_variation
Fscn1	expression	M1-T2	0.1	0	0	spatial_variation
Clec14a	expression	M3-T1	0.09	0	0	spatial_variation
Tmem252	expression	M1-T4	0.09	0	0	spatial_variation
Ncapd2	expression	M3-T1	0.09	0	0	spatial_variation
Gata2	expression	M1-T4	0.09	0	0	spatial_variation
Camk4	expression	M1-T1	0.09	0	0	spatial_variation
Fcer2a	expression	M3-T1	0.09	0	0	spatial_variation
Flt3	expression	M3-T1	0.09	0	0	spatial_variation
Plcb1	expression	M1-T4	0.09	0	0	spatial_variation
Nes	expression	M1-T4	0.09	0	0	spatial_variation
Gpr39	expression	M1-T4	0.09	0	0	spatial_variation
Gpr39	expression	M1-T2	0.09	0	0	spatial_variation
Foxm1	expression	M3-T1	0.09	0	0	spatial_variation
Pld4	expression	M1-T2	0.09	0	0	spatial_variation
Ldb2	expression	M1-T2	0.09	0	0	spatial_variation
Clec14a	expression	M1-T4	0.09	0	0	spatial_variation
Slc6a2	expression	M3-T1	0.09	0	0	spatial_variation
Krt19	expression	M3-T1	0.09	0	0	spatial_variation
Hoxa10	expression	M1-T4	0.09	0	0	spatial_variation
Slc7a2	expression	M1-T4	0.09	0	0	spatial_variation
Fermt1	expression	M2-T5	0.09	0	0	spatial_variation
Gpr39	expression	M1-T1	0.09	0	0	spatial_variation
Dab2	expression	M1-T2	0.08	0	0	spatial_variation
Pou2af1	expression	M1-T2	0.08	0	0	spatial_variation
Shank3	expression	M1-T1	0.08	0	0	spatial_variation
Ccr2	expression	M3-T1	0.08	0	0	spatial_variation
Cldn5	expression	M3-T1	0.08	0	0	spatial_variation
Gata2	expression	M3-T1	0.08	0	0	spatial_variation
Camk4	expression	M3-T1	0.08	0	0	spatial_variation
Ankrd1	expression	M1-T2	0.08	0	0	spatial_variation
Dab2	expression	M1-T1	0.08	0	0	spatial_variation
Plcb1	expression	M1-T1	0.08	0	0	spatial_variation
Ankrd1	expression	M1-T1	0.08	0	0	spatial_variation
Lamp3	expression	M3-T1	0.08	0	0	spatial_variation
Prex2	expression	M1-T2	0.08	0	0	spatial_variation
Nes	expression	M1-T1	0.08	0	0	spatial_variation
Cd79a	expression	M1-T2	0.08	0	0	spatial_variation
Pdgfa	expression	M3-T1	0.08	0	0	spatial_variation
Hoxa10	expression	M1-T2	0.08	0	0	spatial_variation
Cyp4b1	expression	M1-T1	0.08	0	0	spatial_variation
Pld4	expression	M1-T4	0.08	0	0	spatial_variation
Cldn4	expression	M1-T4	0.08	0	0	spatial_variation
C1qb	expression	M1-T1	0.08	0	0	spatial_variation
Mrc1	expression	M3-T1	0.08	0	0	spatial_variation
Nes	expression	M3-T1	0.08	0	0	spatial_variation
Rad51	expression	M3-T1	0.08	0	0	spatial_variation
Cyp4b1	expression	M1-T4	0.08	0	0	spatial_variation
Chil1	expression	M1-T2	0.08	0	0	spatial_variation
Exosc5	expression	M3-T1	0.08	0	0	spatial_variation
Slc8a1	expression	M1-T4	0.08	0	0	spatial_variation
C1qa	expression	M1-T1	0.08	0	0	spatial_variation
Dab2	expression	M1-T4	0.08	0	0	spatial_variation
Gata2	expression	M1-T1	0.08	0	0	spatial_variation
Cdca2	expression	M3-T1	0.08	0	0	spatial_variation
Galnt18	expression	M2-T5	0.08	0	0	spatial_variation
Hoxa10	expression	M1-T1	0.08	0	0	spatial_variation
Fzd2	expression	M1-T4	0.07	0	0	spatial_variation
Gata2	expression	M1-T2	0.07	0	0	spatial_variation
Hoxa10	expression	M2-T5	0.07	0	0	spatial_variation
C1qc	expression	M1-T1	0.07	0	0	spatial_variation
Epcam	expression	M3-T1	0.07	0	0	spatial_variation
Ibsp	expression	M3-T1	0.07	0	0	spatial_variation
Ccr2	expression	M1-T1	0.07	0	0	spatial_variation
Aplnr	expression	M3-T1	0.07	0	0	spatial_variation
Chil1	expression	M1-T1	0.07	0	0	spatial_variation
Tspan7	expression	M1-T2	0.07	0	0	spatial_variation
Ldb2	expression	M1-T1	0.07	0	0	spatial_variation
Nes	expression	M1-T2	0.07	0	0	spatial_variation
Mat1a	expression	M2-T5	0.07	0	0	spatial_variation
Ptprb	expression	M1-T1	0.07	0	0	spatial_variation
Cd19	expression	M3-T1	0.07	0	0	spatial_variation
Fcmr	expression	M1-T1	0.07	0	0	spatial_variation
Cldn4	expression	M1-T1	0.07	0	0	spatial_variation
Tppp3	expression	M1-T1	0.07	0	0	spatial_variation
Prex2	expression	M2-T5	0.07	0	0	spatial_variation
Rassf4	expression	M3-T1	0.07	0	0	spatial_variation
C1qb	expression	M1-T2	0.07	0	0	spatial_variation
Fermt1	expression	M3-T1	0.07	0	0	spatial_variation
Gata2	expression	M2-T5	0.07	0	0	spatial_variation
Enpp1	expression	M1-T1	0.07	0	0	spatial_variation
Fzd2	expression	M3-T1	0.07	0	0	spatial_variation
Fgfbp1	expression	M1-T2	0.06	0	0	spatial_variation
Kif2c	expression	M3-T1	0.06	0	0	spatial_variation
Plcb1	expression	M1-T2	0.06	0	0	spatial_variation
Ms4a7	expression	M2-T5	0.06	0	0	spatial_variation
Fgf1	expression	M3-T1	0.06	0	0	spatial_variation
Fgfbp1	expression	M2-T5	0.06	0	0	spatial_variation
Cxcl14	expression	M1-T4	0.06	0	0	spatial_variation
Dscc1	expression	M3-T1	0.06	0	0	spatial_variation
Ebf1	expression	M1-T4	0.06	0	0	spatial_variation
Cdh1	expression	M3-T1	0.06	0	0	spatial_variation
Klrk1	expression	M1-T4	0.06	0	0	spatial_variation
Slc8a1	expression	M1-T2	0.06	0	0	spatial_variation
C1qa	expression	M1-T2	0.06	0	0	spatial_variation
Serpinb5	expression	M3-T1	0.06	0	0	spatial_variation
Alox15	expression	M1-T2	0.06	0	0	spatial_variation
C1qc	expression	M3-T1	0.06	0	0	spatial_variation
F7	expression	M3-T1	0.06	0	0	spatial_variation
Cd3g	expression	M1-T1	0.06	0	0	spatial_variation
Itk	expression	M1-T1	0.06	0	0	spatial_variation
Fzd2	expression	M1-T1	0.06	0	0	spatial_variation
Cyp11a1	expression	M1-T2	0.06	0	0	spatial_variation
Mrc1	expression	M1-T1	0.06	0	0	spatial_variation
Fcer2a	expression	M1-T1	0.06	0	0	spatial_variation
Tmem252	expression	M1-T2	0.06	0	0	spatial_variation
Ccr2	expression	M1-T2	0.06	0	0	spatial_variation
Cxcl14	expression	M2-T5	0.06	0	0	spatial_variation
Stxbp6	expression	M1-T1	0.06	0	0	spatial_variation
Rpa2	expression	M3-T1	0.06	0	0	spatial_variation
Robo4	expression	M1-T4	0.06	0	0	spatial_variation
Ms4a1	expression	M1-T2	0.06	0	0	spatial_variation
Ighd	expression	M1-T2	0.06	0	0	spatial_variation
Nek2	expression	M3-T1	0.06	0	0	spatial_variation
Cldn4	expression	M2-T5	0.06	0	0	spatial_variation
Cyp4b1	expression	M1-T2	0.06	0	0	spatial_variation
Pou2af1	expression	M1-T4	0.06	0	0	spatial_variation
Ankrd1	expression	M2-T5	0.06	0	0	spatial_variation
Itgax	expression	M2-T5	0.06	0	0	spatial_variation
Cyp4b1	expression	M2-T5	0.06	0	0	spatial_variation
Ntrk3	expression	M3-T1	0.06	0	0	spatial_variation
Pax5	expression	M1-T2	0.06	0	0	spatial_variation
Fermt1	expression	M1-T2	0.06	0	0	spatial_variation
Havcr2	expression	M1-T4	0.06	0	0	spatial_variation
Cd22	expression	M2-T5	0.06	0	0	spatial_variation
Slc7a2	expression	M1-T2	0.06	0	0	spatial_variation
Cr2	expression	M1-T1	0.06	0	0	spatial_variation
Lrrn4	expression	M3-T1	0.06	0	0	spatial_variation
Fzd2	expression	M1-T2	0.06	0	0	spatial_variation
Cd28	expression	M1-T1	0.06	0	0	spatial_variation
Sox17	expression	M1-T4	0.06	0	0	spatial_variation
Clec14a	expression	M2-T5	0.05	0	0	spatial_variation
Ccr2	expression	M1-T4	0.05	0	0	spatial_variation
Skap1	expression	M1-T1	0.05	0	0	spatial_variation
Slc8a1	expression	M1-T1	0.05	0	0	spatial_variation
Pld4	expression	M3-T1	0.05	0	0	spatial_variation
Ccr4	expression	M3-T1	0.05	0	0	spatial_variation
Enpp1	expression	M3-T1	0.05	0	0	spatial_variation
C1qb	expression	M3-T1	0.05	0	0	spatial_variation
Shank3	expression	M2-T5	0.05	0	0	spatial_variation
Rassf4	expression	M1-T2	0.05	0	0	spatial_variation
Gpihbp1	expression	M2-T5	0.05	0	0	spatial_variation
Cldn5	expression	M1-T2	0.05	0	0	spatial_variation
Tppp3	expression	M3-T1	0.05	0	0	spatial_variation
Fzd2	expression	M2-T5	0.05	0	0	spatial_variation
Ms4a1	expression	M1-T4	0.05	0	0	spatial_variation
Ung	expression	M3-T1	0.05	0	0	spatial_variation
Itgax	expression	M1-T1	0.05	0	0	spatial_variation
Cxcl14	expression	M1-T2	0.05	0	0	spatial_variation
C1qa	expression	M3-T1	0.05	0	0	spatial_variation
Itgax	expression	M1-T2	0.05	0	0	spatial_variation
Tubb1	expression	M3-T1	0.05	0	0	spatial_variation
Ptprb	expression	M3-T1	0.05	0	0	spatial_variation
Klrk1	expression	M1-T1	0.05	0	0	spatial_variation
Cd247	expression	M3-T1	0.05	0	0	spatial_variation
Robo4	expression	M1-T2	0.05	0	0	spatial_variation
Slc8a1	expression	M2-T5	0.05	0	0	spatial_variation
Gpr141	expression	M3-T1	0.05	0	0	spatial_variation
Chil1	expression	M1-T4	0.05	0	0	spatial_variation
Sbspon	expression	M3-T1	0.05	0	0	spatial_variation
C1qb	expression	M1-T4	0.05	0	0	spatial_variation
Cldn5	expression	M2-T5	0.05	0	0	spatial_variation
Havcr2	expression	M1-T1	0.05	0	0	spatial_variation
Gjb1	expression	M2-T5	0.05	0	0	spatial_variation
Chst3	expression	M1-T1	0.05	0	0	spatial_variation
Cldn5	expression	M1-T1	0.05	0	0	spatial_variation
Fxyd3	expression	M3-T1	0.05	0	0	spatial_variation
Cd79a	expression	M3-T1	0.05	0	0	spatial_variation
Cd3g	expression	M1-T4	0.05	0	0	spatial_variation
Arhgef37	expression	M3-T1	0.05	0	0	spatial_variation
C1qc	expression	M1-T2	0.05	0	0	spatial_variation
Stxbp6	expression	M2-T5	0.05	0	0	spatial_variation
Havcr2	expression	M1-T2	0.05	0	0	spatial_variation
Plcb1	expression	M2-T5	0.05	0	0	spatial_variation
Itk	expression	M1-T2	0.05	0	0	spatial_variation
Itk	expression	M1-T4	0.05	0	0	spatial_variation
Clec14a	expression	M1-T2	0.05	0	0	spatial_variation
Ebf1	expression	M1-T2	0.05	0	0	spatial_variation
Ldb2	expression	M2-T5	0.05	0	0	spatial_variation
Itgax	expression	M1-T4	0.04	0	0	spatial_variation
Aicda	expression	M3-T1	0.04	0	0	spatial_variation
Pax5	expression	M1-T4	0.04	0	0	spatial_variation
Cd96	expression	M1-T1	0.04	0	0	spatial_variation
Havcr2	expression	M3-T1	0.04	0	0	spatial_variation
Vcan	expression	M3-T1	0.04	0	0	spatial_variation
Slc7a2	expression	M1-T1	0.04	0	0	spatial_variation
Pllp	expression	M3-T1	0.04	0	0	spatial_variation
Cd4	expression	M1-T1	0.04	0	0	spatial_variation
Nes	expression	M2-T5	0.04	0	0	spatial_variation
Ccl24	expression	M3-T1	0.04	0	0	spatial_variation
Ankrd65	expression	M3-T1	0.04	0	0	spatial_variation
Ms4a4b	expression	M1-T1	0.04	0	0	spatial_variation
Gpihbp1	expression	M3-T1	0.04	0	0	spatial_variation
Stxbp6	expression	M1-T4	0.04	0	0	spatial_variation
Ccr9	expression	M3-T1	0.04	0	0	spatial_variation
Pou2af1	expression	M3-T1	0.04	0	0	spatial_variation
Car4	expression	M3-T1	0.04	0	0	spatial_variation
Rassf4	expression	M1-T4	0.04	0	0	spatial_variation
Cxcl14	expression	M1-T1	0.04	0	0	spatial_variation
Fcrls	expression	M3-T1	0.04	0	0	spatial_variation
Fgf2	expression	M3-T1	0.04	0	0	spatial_variation
Gpihbp1	expression	M1-T2	0.04	0	0	spatial_variation
C1qc	expression	M1-T4	0.04	0	0	spatial_variation
Cd8b1	expression	M1-T1	0.04	0	0	spatial_variation
Klrk1	expression	M1-T2	0.04	0	0	spatial_variation
C1qa	expression	M1-T4	0.04	0	0	spatial_variation
Batf3	expression	M3-T1	0.04	0	0	spatial_variation
Skap1	expression	M1-T4	0.04	0	0	spatial_variation
Themis	expression	M1-T1	0.04	0	0	spatial_variation
Cd22	expression	M3-T1	0.04	0	0	spatial_variation
Tmem252	expression	M1-T1	0.04	0	0	spatial_variation
Bcl11b	expression	M1-T1	0.04	0	0	spatial_variation
Cd3g	expression	M3-T1	0.04	0	0	spatial_variation
Itk	expression	M2-T5	0.04	0	0	spatial_variation
Mmp12	expression	M1-T2	0.04	0	0	spatial_variation
Ms4a1	expression	M3-T1	0.04	0	0	spatial_variation
Btla	expression	M3-T1	0.04	0	0	spatial_variation
Ighd	expression	M1-T4	0.04	0	0	spatial_variation
Fscn1	expression	M2-T5	0.04	0	0	spatial_variation
Ptprb	expression	M2-T5	0.04	0	0	spatial_variation
Col5a2	expression	M1-T4	0.04	0	0	spatial_variation
Cd3g	expression	M2-T5	0.04	0	0	spatial_variation
Cxcl3	expression	M1-T4	0.04	0	0	spatial_variation
Fermt1	expression	M1-T4	0.04	0	0	spatial_variation
Bcl11b	expression	M1-T2	0.04	0	0	spatial_variation
Cldn4	expression	M1-T2	0.04	0	0	spatial_variation
Sdc1	expression	M2-T5	0.04	0	0	spatial_variation
Ighd	expression	M3-T1	0.04	0	0	spatial_variation
Dll4	expression	M3-T1	0.04	0	0	spatial_variation
Fgfbp1	expression	M1-T4	0.04	0	0	spatial_variation
Bcl11b	expression	M2-T5	0.04	0	0	spatial_variation
Skap1	expression	M2-T5	0.04	0	0	spatial_variation
Mmp12	expression	M1-T4	0.04	0	0	spatial_variation
Flt3	expression	M1-T2	0.04	0	0	spatial_variation
Cd8a	expression	M1-T1	0.04	0	0	spatial_variation
Mmp12	expression	M1-T1	0.04	0	0	spatial_variation
Cxcr2	expression	M1-T1	0.04	0	0	spatial_variation
Cd8a	expression	M1-T4	0.04	0	0	spatial_variation
Cxcl14	expression	M3-T1	0.04	0	0	spatial_variation
Tcf7	expression	M3-T1	0.04	0	0	spatial_variation
Foxn4	expression	M3-T1	0.03	0	0	spatial_variation
Lef1	expression	M3-T1	0.03	0	0	spatial_variation
Zeb1	expression	M3-T1	0.03	0	0	spatial_variation
Fgfbp1	expression	M1-T1	0.03	0	0	spatial_variation
Skap1	expression	M1-T2	0.03	0	0	spatial_variation
Gpihbp1	expression	M1-T1	0.03	0	0	spatial_variation
Cd247	expression	M1-T4	0.03	0	0	spatial_variation
Col5a2	expression	M3-T1	0.03	0	0	spatial_variation
Fgfbp1	expression	M3-T1	0.03	0	0	spatial_variation
Xcr1	expression	M3-T1	0.03	0	0	spatial_variation
Batf3	expression	M2-T5	0.03	0	0	spatial_variation
Robo4	expression	M2-T5	0.03	0	0	spatial_variation
Slc8a1	expression	M3-T1	0.03	0	0	spatial_variation
Csrp3	expression	M3-T1	0.03	0	0	spatial_variation
Cd4	expression	M2-T5	0.03	0	0	spatial_variation
Abca8a	expression	M3-T1	0.03	0	0	spatial_variation
Flt3	expression	M1-T4	0.03	0	0	spatial_variation
Cxcl3	expression	M3-T1	0.03	0	0	spatial_variation
Mat1a	expression	M1-T2	0.03	0	0	spatial_variation
Mrc1	expression	M1-T2	0.03	0	0	spatial_variation
Grm6	expression	M2-T5	0.03	0	0	spatial_variation
Cd247	expression	M1-T1	0.03	0	0	spatial_variation
Cd247	expression	M2-T5	0.03	0	0	spatial_variation
Cd96	expression	M2-T5	0.03	0	0	spatial_variation
Cd3g	expression	M1-T2	0.03	0	0	spatial_variation
Ms4a7	expression	M3-T1	0.03	0	0	spatial_variation
Sox17	expression	M2-T5	0.03	0	0	spatial_variation
Cd96	expression	M1-T4	0.03	0	0	spatial_variation
Dab2	expression	M2-T5	0.03	0	0	spatial_variation
Vcan	expression	M1-T2	0.03	0	0	spatial_variation
Fcmr	expression	M3-T1	0.03	0	0	spatial_variation
Ptpro	expression	M3-T1	0.03	0	0	spatial_variation
Cd8b1	expression	M1-T4	0.03	0	0	spatial_variation
Tppp3	expression	M1-T4	0.03	0	0	spatial_variation
Cd4	expression	M1-T4	0.03	0	0	spatial_variation
Sox17	expression	M1-T1	0.03	0	0	spatial_variation
Prex2	expression	M3-T1	0.03	0	0	spatial_variation
Robo4	expression	M1-T1	0.03	0	0	spatial_variation
Fasl	expression	M1-T4	0.03	0	0	spatial_variation
Ccl24	expression	M1-T1	0.03	0	0	spatial_variation
Cd96	expression	M1-T2	0.03	0	0	spatial_variation
Alox15	expression	M1-T4	0.03	0	0	spatial_variation
Tmem252	expression	M3-T1	0.03	0	0	spatial_variation
Tppp3	expression	M1-T2	0.03	0	0	spatial_variation
Tmem252	expression	M2-T5	0.03	0	0	spatial_variation
Bcl11b	expression	M1-T4	0.03	0	0	spatial_variation
Col5a2	expression	M1-T2	0.03	0	0	spatial_variation
Aldob	expression	M2-T5	0.03	0	0	spatial_variation
Fcer2a	expression	M1-T2	0.03	0	0	spatial_variation
Mrc1	expression	M1-T4	0.03	0	0	spatial_variation
Cd8a	expression	M1-T2	0.03	0	0	spatial_variation
Cxcr2	expression	M3-T1	0.03	0	0	spatial_variation
Prdm1	expression	M1-T2	0.03	0	0	spatial_variation
Plcb1	expression	M3-T1	0.03	0	0	spatial_variation
Pld4	expression	M2-T5	0.03	0	0	spatial_variation
Pacsin1	expression	M1-T1	0.03	0	0	spatial_variation
Robo4	expression	M3-T1	0.03	0	0	spatial_variation
Vcan	expression	M1-T1	0.03	0	0	spatial_variation
Fcmr	expression	M1-T2	0.03	0	0	spatial_variation
Ibsp	expression	M1-T2	0.03	0	0	spatial_variation
Mrc1	expression	M2-T5	0.03	0	0	spatial_variation
Cd28	expression	M3-T1	0.03	0	0	spatial_variation
Fasl	expression	M1-T1	0.03	0	0	spatial_variation
Pacsin1	expression	M1-T2	0.03	0	0	spatial_variation
Col5a2	expression	M2-T5	0.03	0	0	spatial_variation
Serpinf1	expression	M3-T1	0.03	0	0	spatial_variation
Stxbp6	expression	M1-T2	0.03	0	0	spatial_variation
Cyp2j5	expression	M2-T5	0.03	0	0	spatial_variation
Cd28	expression	M2-T5	0.03	0	0	spatial_variation
Ms4a7	expression	M1-T1	0.03	0	0	spatial_variation
Themis	expression	M2-T5	0.03	0	0	spatial_variation
Cd200r3	expression	M3-T1	0.03	0	0	spatial_variation
Enpp1	expression	M1-T2	0.03	0	0	spatial_variation
Flt3	expression	M1-T1	0.02	0	0	spatial_variation
Vcan	expression	M2-T5	0.02	0	0	spatial_variation
Krt79	expression	M1-T1	0.02	0	0	spatial_variation
Prdm1	expression	M1-T4	0.02	0	0	spatial_variation
Mat1a	expression	M1-T1	0.02	0	0	spatial_variation
Itgax	expression	M3-T1	0.02	0	0	spatial_variation
Sox17	expression	M1-T2	0.02	0	0	spatial_variation
Mreg	expression	M3-T1	0.02	0	0	spatial_variation
Vcan	expression	M1-T4	0.02	0	0	spatial_variation
Stxbp6	expression	M3-T1	0.02	0	0	spatial_variation
Cd247	expression	M1-T2	0.02	0	0	spatial_variation
Itgb6	expression	M3-T1	0.02	0	0	spatial_variation
Tppp3	expression	M2-T5	0.02	0	0	spatial_variation
Prdm1	expression	M1-T1	0.02	0	0	spatial_variation
Wnt2	expression	M3-T1	0.02	0	0	spatial_variation
Dkk2	expression	M3-T1	0.02	0	0	spatial_variation
Ms4a4b	expression	M2-T5	0.02	0	0	spatial_variation
Cpa3	expression	M3-T1	0.02	0	0	spatial_variation
Siglech	expression	M1-T2	0.02	0	0	spatial_variation
Ibsp	expression	M2-T5	0.02	0	0	spatial_variation
Pax5	expression	M3-T1	0.02	0	0	spatial_variation
Hpd	expression	M1-T2	0.02	0	0	spatial_variation
Cd8b1	expression	M1-T2	0.02	0	0	spatial_variation
Ccl24	expression	M1-T4	0.02	0	0	spatial_variation
C1qb	expression	M2-T5	0.02	0	0	spatial_variation
Hpd	expression	M1-T4	0.02	0	0	spatial_variation
Fcmr	expression	M1-T4	0.02	0	0	spatial_variation
Batf3	expression	M1-T4	0.02	0	0	spatial_variation
Cd300e	expression	M3-T1	0.02	0	0	spatial_variation
Batf3	expression	M1-T1	0.02	0	0	spatial_variation
Col5a2	expression	M1-T1	0.02	0	0	spatial_variation
Cyp11a1	expression	M3-T1	0.02	0	0	spatial_variation
Aldob	expression	M1-T4	0.02	0	0	spatial_variation
Aldob	expression	M1-T1	0.02	0	0	spatial_variation
Trdc	expression	M3-T1	0.02	0	0	spatial_variation
Cd28	expression	M1-T2	0.02	0	0	spatial_variation
C1qc	expression	M2-T5	0.02	0	0	spatial_variation
Mat1a	expression	M1-T4	0.02	0	0	spatial_variation
Klrk1	expression	M3-T1	0.02	0	0	spatial_variation
Themis	expression	M1-T2	0.02	0	0	spatial_variation
Hpd	expression	M2-T5	0.02	0	0	spatial_variation
Havcr2	expression	M2-T5	0.02	0	0	spatial_variation
Trp63	expression	M3-T1	0.02	0	0	spatial_variation
Chst3	expression	M1-T2	0.02	0	0	spatial_variation
Cd4	expression	M3-T1	0.02	0	0	spatial_variation
Slc7a2	expression	M2-T5	0.02	0	0	spatial_variation
Pou2af1	expression	M2-T5	0.02	0	0	spatial_variation
Prdm1	expression	M2-T5	0.02	0	0	spatial_variation
Fasl	expression	M1-T2	0.02	0	0	spatial_variation
Fcer2a	expression	M2-T5	0.02	0	0	spatial_variation
Cd4	expression	M1-T2	0.02	0	0	spatial_variation
Krt79	expression	M1-T4	0.02	0	0	spatial_variation
Ms4a7	expression	M1-T2	0.02	0	0	spatial_variation
Klrb1c	expression	M2-T5	0.02	0	0	spatial_variation
Rassf4	expression	M2-T5	0.02	0	0	spatial_variation
C1qa	expression	M2-T5	0.02	0	0	spatial_variation
Arhgef37	expression	M1-T1	0.02	0	0	spatial_variation
Batf3	expression	M1-T2	0.02	0	0	spatial_variation
Arhgef37	expression	M2-T5	0.02	0	0	spatial_variation
Cd79a	expression	M2-T5	0.02	0	0	spatial_variation
Ms4a7	expression	M1-T4	0.02	0	0	spatial_variation
Klhl14	expression	M1-T1	0.02	0	0	spatial_variation
Ms4a4b	expression	M1-T2	0.02	0	0	spatial_variation
Ms4a4b	expression	M1-T4	0.02	0	0	spatial_variation
Fxyd3	expression	M1-T2	0.02	0	0	spatial_variation
Xcr1	expression	M1-T1	0.02	0	0	spatial_variation
Ccr4	expression	M2-T5	0.02	0	0	spatial_variation
Col6a6	expression	M3-T1	0.02	0	0	spatial_variation
Chst3	expression	M2-T5	0.02	0	0	spatial_variation
Foxp3	expression	M1-T1	0.02	0	0	spatial_variation
Azgp1	expression	M1-T1	0.02	0	0	spatial_variation
Klhl14	expression	M1-T2	0.02	0	0	spatial_variation
Cd28	expression	M1-T4	0.02	0	0	spatial_variation
Ccr4	expression	M1-T4	0.02	0	0	spatial_variation
Cd8a	expression	M2-T5	0.02	0	0	spatial_variation
Hpd	expression	M1-T1	0.02	0	0	spatial_variation
Klrk1	expression	M2-T5	0.02	0	0	spatial_variation
Enpp1	expression	M2-T5	0.02	0	0	spatial_variation
Cr2	expression	M3-T1	0.02	0	0	spatial_variation
Ccr2	expression	M2-T5	0.02	0	0	spatial_variation
Foxp3	expression	M2-T5	0.02	0	0	spatial_variation
Gabrp	expression	M3-T1	0.02	0	0	spatial_variation
Fcer2a	expression	M1-T4	0.02	0	0	spatial_variation
Grm6	expression	M3-T1	0.02	0	0	spatial_variation
Ebf1	expression	M3-T1	0.02	0	0	spatial_variation
Cxcr2	expression	M1-T4	0.02	0	0	spatial_variation
Adgre4	expression	M3-T1	0.02	0	0	spatial_variation
Camk4	expression	M2-T5	0.02	0	0	spatial_variation
Klrb1c	expression	M1-T4	0.02	0	0	spatial_variation
Prdm1	expression	M3-T1	0.02	0	0	spatial_variation
Ccl24	expression	M1-T2	0.02	0	0	spatial_variation
Siglech	expression	M1-T4	0.02	0	0	spatial_variation
Cxcr2	expression	M1-T2	0.02	0	0	spatial_variation
Ibsp	expression	M1-T4	0.02	0	0	spatial_variation
Themis	expression	M1-T4	0.02	0	0	spatial_variation
Pacsin1	expression	M1-T4	0.02	0	0	spatial_variation
Cd209a	expression	M3-T1	0.02	0	0	spatial_variation
Cd8b1	expression	M3-T1	0.02	0	0	spatial_variation
Cd8b1	expression	M2-T5	0.02	0	0	spatial_variation
Foxp3	expression	M1-T4	0.02	0	0	spatial_variation
Ptpro	expression	M1-T1	0.02	0	0	spatial_variation
Htr1b	expression	M3-T1	0.02	0	0	spatial_variation
Chst3	expression	M3-T1	0.02	0	0	spatial_variation
Azgp1	expression	M1-T2	0.02	0	0	spatial_variation
Foxp3	expression	M1-T2	0.02	0	0	spatial_variation
Trdc	expression	M1-T4	0.02	0	0	spatial_variation
Aldob	expression	M1-T2	0.02	0	0	spatial_variation
Klhl14	expression	M2-T5	0.02	0	0	spatial_variation
Ccr9	expression	M1-T2	0.02	0	0	spatial_variation
Cr2	expression	M2-T5	0.02	0	0	spatial_variation
Xcr1	expression	M1-T2	0.01	0	0	spatial_variation
Fasl	expression	M3-T1	0.01	0	0	spatial_variation
Alox15	expression	M3-T1	0.01	0	0	spatial_variation
Ibsp	expression	M1-T1	0.01	0	0	spatial_variation
Krt79	expression	M3-T1	0.01	0	0	spatial_variation
Fxyd3	expression	M1-T1	0.01	0	0	spatial_variation
Il5	expression	M3-T1	0.01	0	0	spatial_variation
Cr2	expression	M1-T2	0.01	0	0	spatial_variation
Grm6	expression	M1-T2	0.01	0	0	spatial_variation
Ccr9	expression	M1-T1	0.01	0	0	spatial_variation
Xcr1	expression	M1-T4	0.01	0	0	spatial_variation
Klrb1c	expression	M3-T1	0.01	0	0	spatial_variation
Siglech	expression	M1-T1	0.01	0	0	spatial_variation
Prss34	expression	M2-T5	0.01	0	0	spatial_variation
Ms4a2	expression	M3-T1	0.01	0	0	spatial_variation
Grm6	expression	M1-T4	0.01	0	0	spatial_variation
Pdcd1	expression	M3-T1	0.01	0	0	spatial_variation
Gjb1	expression	M1-T2	0.01	0	0	spatial_variation
Ccr4	expression	M1-T1	0.01	0	0	spatial_variation
Sox17	expression	M3-T1	0.01	0	0	spatial_variation
Klhl14	expression	M1-T4	0.01	0	0	spatial_variation
Cxcr2	expression	M2-T5	0.01	0	0	spatial_variation
Cxcl3	expression	M1-T1	0.01	0	0	spatial_variation
Chst3	expression	M1-T4	0.01	0	0	spatial_variation
Ms4a4b	expression	M3-T1	0.01	0	0	spatial_variation
Prss34	expression	M1-T2	0.01	0	0	spatial_variation
Ms4a2	expression	M1-T1	0.01	0	0	spatial_variation
Asprv1	expression	M3-T1	0.01	0	0	spatial_variation
Pacsin1	expression	M3-T1	0.01	0	0	spatial_variation
Gjb1	expression	M1-T1	0.01	0	0	spatial_variation
Pacsin1	expression	M2-T5	0.01	0	0	spatial_variation
Htr1b	expression	M1-T4	0.01	0	0	spatial_variation
Cyp2j5	expression	M1-T1	0.01	0	0	spatial_variation
Eomes	expression	M3-T1	0.01	0	0	spatial_variation
Eomes	expression	M2-T5	0.01	0	0	spatial_variation
Cxcl3	expression	M1-T2	0.01	0	0	spatial_variation
Cd300e	expression	M1-T1	0.01	0	0	spatial_variation
Cd8a	expression	M3-T1	0.01	0	0	spatial_variation
Azgp1	expression	M1-T4	0.01	0	0	spatial_variation
Foxp3	expression	M3-T1	0.01	0	0	spatial_variation
Ptpro	expression	M1-T2	0.01	0	0	spatial_variation
Ftcd	expression	M2-T5	0.01	0	0	spatial_variation
Cyp2j5	expression	M1-T4	0.01	0	0	spatial_variation
Pax5	expression	M2-T5	0.01	0	0	spatial_variation
Ccr9	expression	M1-T4	0.01	0	0	spatial_variation
Themis	expression	M3-T1	0.01	0	0	spatial_variation
Klrb1c	expression	M1-T2	0.01	0	0	spatial_variation
Ncr1	expression	M3-T1	0.01	0	0	spatial_variation
Trdc	expression	M1-T1	0.01	0	0	spatial_variation
Cpa3	expression	M1-T2	0.01	0	0	spatial_variation
Arhgef37	expression	M1-T2	0.01	0	0	spatial_variation
Cd226	expression	M3-T1	0.01	0	0	spatial_variation
Cd200r3	expression	M1-T1	0.01	0	0	spatial_variation
Trdc	expression	M1-T2	0.01	0	0	spatial_variation
Arhgef37	expression	M1-T4	0.01	0	0	spatial_variation
Asprv1	expression	M1-T1	0.01	0	0	spatial_variation
Cpa3	expression	M1-T4	0.01	0	0	spatial_variation
Klrb1c	expression	M1-T1	0.01	0	0	spatial_variation
Asprv1	expression	M1-T4	0.01	0	0	spatial_variation
Cr2	expression	M1-T4	0.01	0	0	spatial_variation
Col6a6	expression	M1-T2	0.01	0	0	spatial_variation
Fxyd3	expression	M1-T4	0.01	0	0	spatial_variation
Ms4a2	expression	M1-T2	0.01	0	0	spatial_variation
Fcmr	expression	M2-T5	0.01	0	0	spatial_variation
Cyp2j5	expression	M1-T2	0.01	0	0	spatial_variation
Col6a6	expression	M1-T1	0.01	0	0	spatial_variation
Cd200r3	expression	M1-T4	0.01	0	0	spatial_variation
Ly6g	expression	M3-T1	0.01	0	0	spatial_variation
Cd200r3	expression	M2-T5	0.01	0	0	spatial_variation
Htr1b	expression	M1-T2	0.01	0	0	spatial_variation
Eomes	expression	M1-T2	0.01	0	0	spatial_variation
Enpp1	expression	M1-T4	0.01	0	0	spatial_variation
Grm6	expression	M1-T1	0.01	0	0	spatial_variation
Ms4a2	expression	M1-T4	0.01	0	0	spatial_variation
Eomes	expression	M1-T1	0.01	0	0	spatial_variation
Apoa5	expression	M1-T2	0.01	0	0	spatial_variation
Alox15	expression	M2-T5	0.01	0	0	spatial_variation
Ncr1	expression	M1-T4	0.01	0	0	spatial_variation
Azgp1	expression	M2-T5	0.01	0	0	spatial_variation
Eomes	expression	M1-T4	0.01	0	0	spatial_variation
Asprv1	expression	M2-T5	0.01	0	0	spatial_variation
Fcer1a	expression	M3-T1	0.01	0	0	spatial_variation
Ms4a2	expression	M2-T5	0.01	0	0	spatial_variation
Cd96	expression	M3-T1	0.01	0	0	spatial_variation
Fasl	expression	M2-T5	0.01	0	0	spatial_variation
Bcl11b	expression	M3-T1	0.01	0	0	spatial_variation
Cd200r3	expression	M1-T2	0.01	0	0	spatial_variation
Ms4a1	expression	M2-T5	0.01	0	0	spatial_variation
Fcer1a	expression	M1-T2	0.01	0	0	spatial_variation
Ftcd	expression	M1-T2	0.01	0	0	spatial_variation
Prss34	expression	M1-T1	0.01	0	0	spatial_variation
Ccl24	expression	M2-T5	0.01	0	0	spatial_variation
Htr1b	expression	M1-T1	0.01	0	0	spatial_variation
Apoa5	expression	M1-T1	0.01	0	0	spatial_variation
Ncr1	expression	M1-T1	0.01	0	0	spatial_variation
Klhl14	expression	M3-T1	0.01	0	0	spatial_variation
Gjb1	expression	M1-T4	0.01	0	0	spatial_variation
Retnlg	expression	M1-T1	0.01	0	0	spatial_variation
Cpa3	expression	M2-T5	0.01	0	0	spatial_variation
Mmp12	expression	M2-T5	0.01	0	0	spatial_variation
Csrp3	expression	M1-T4	0.01	0	0	spatial_variation
Ncr1	expression	M1-T2	0.01	0	0	spatial_variation
Ptpro	expression	M1-T4	0.01	0	0	spatial_variation
Prss34	expression	M1-T4	0.01	0	0	spatial_variation
Gzma	expression	M1-T4	0.01	0	0	spatial_variation
Ighd	expression	M2-T5	0.01	0	0	spatial_variation
Ccr4	expression	M1-T2	0.01	0	0	spatial_variation
Csrp3	expression	M2-T5	0.01	0	0	spatial_variation
Ftcd	expression	M1-T4	0.01	0	0	spatial_variation
Ebf1	expression	M2-T5	0.01	0	0	spatial_variation
Krt79	expression	M2-T5	0.01	0	0	spatial_variation
Cd300e	expression	M1-T4	0.01	0	0	spatial_variation
Cyp11a1	expression	M2-T5	0.01	0	0	spatial_variation
Fxyd3	expression	M2-T5	0.01	0	0	spatial_variation
Cyp11a1	expression	M1-T4	0.01	0	0	spatial_variation
Csrp3	expression	M1-T2	0.01	0	0	spatial_variation
Siglech	expression	M3-T1	0.01	0	0	spatial_variation
Flt3	expression	M2-T5	0.01	0	0	spatial_variation
Apoa5	expression	M1-T4	0.01	0	0	spatial_variation
Cyp11a1	expression	M1-T1	0.01	0	0	spatial_variation
Htr1b	expression	M2-T5	0.01	0	0	spatial_variation
Ptpro	expression	M2-T5	0.01	0	0	spatial_variation
Gzma	expression	M2-T5	0.01	0	0	spatial_variation
Krt79	expression	M1-T2	0.01	0	0	spatial_variation
Xcr1	expression	M2-T5	0.01	0	0	spatial_variation
Fcer1a	expression	M2-T5	0.01	0	0	spatial_variation
Fcer1a	expression	M1-T1	0.01	0	0	spatial_variation
Cxcl3	expression	M2-T5	0.01	0	0	spatial_variation
Ftcd	expression	M1-T1	0.01	0	0	spatial_variation
Fcnb	expression	M3-T1	0.01	0	0	spatial_variation
Ifng	expression	M1-T2	0	0	0	spatial_variation
Fcer1a	expression	M1-T4	0	0	0	spatial_variation
Retnlg	expression	M1-T2	0	0	0	spatial_variation
Trdc	expression	M2-T5	0	0	0	spatial_variation
Ncr1	expression	M2-T5	0	0	0	spatial_variation
Gzmb	expression	M1-T4	0	0	0	spatial_variation
Ifng	expression	M3-T1	0	0	0	spatial_variation
Retnlg	expression	M1-T4	0	0	0	spatial_variation
Col6a6	expression	M1-T4	0	0	0	spatial_variation
Ifng	expression	M1-T1	0	0	0	spatial_variation
Apoa5	expression	M2-T5	0	0	0	spatial_variation
Ifng	expression	M2-T5	0	0	0	spatial_variation
Ccr9	expression	M2-T5	0	0	0	spatial_variation
Retnlg	expression	M2-T5	0	0	0	spatial_variation
Gzma	expression	M1-T2	0	0	0	spatial_variation
Gzmb	expression	M1-T2	0	0	0	spatial_variation
Asprv1	expression	M1-T2	0	0	0	spatial_variation
Cd300e	expression	M1-T2	0	0	0	spatial_variation
Ifng	expression	M1-T4	0	0	0	spatial_variation
Cpa3	expression	M1-T1	0	0	0	spatial_variation
Gzma	expression	M1-T1	0	0	0	spatial_variation
Gzmb	expression	M3-T1	0	0	0	spatial_variation
Cd300e	expression	M2-T5	0	0	0	spatial_variation
Col6a6	expression	M2-T5	0	0	0	spatial_variation
Siglech	expression	M2-T5	0	0	0	spatial_variation
Csrp3	expression	M1-T1	0	0	0	spatial_variation
Gzmb	expression	M2-T5	0	0.01	0.01	spatial_variation
Gzmb	expression	M1-T1	0	0	0	spatial_variation

### Sheet: S27 miscellaneous p-values
Figure S7I
Condition 1	Condition 2	Test	Statistic	P-value
fgfbp1- / cldn4-	fgfbp1+ / cldn4-	Mann-Whitney-Wilcoxon test two-sided	1076000	0.005704
fgfbp1- / cldn4+	fgfbp1+ / cldn4+	Mann-Whitney-Wilcoxon test two-sided	240900	9.228e-11
fgfbp1- / cldn4-	fgfbp1- / cldn4+	Mann-Whitney-Wilcoxon test two-sided	7005000	1.474e-23
fgfbp1+ / cldn4-	fgfbp1+ / cldn4+	Mann-Whitney-Wilcoxon test two-sided	33330	5.812e-09
fgfbp1- / cldn4-	fgfbp1+ / cldn4+	Mann-Whitney-Wilcoxon test two-sided	639600	8.629e-25
Figure S7S
Condition 1	Condition 2	Test	Statistic	P-value
Module 1	Module 2	Mann-Whitney-Wilcoxon test two-sided	2487000	0.0006298
Module 2	Module 3	Mann-Whitney-Wilcoxon test two-sided	4515000	4.455e-23
Module 3	Module 4	Mann-Whitney-Wilcoxon test two-sided	2374000	9.491e-117
Module 1	Module 3	Mann-Whitney-Wilcoxon test two-sided	5008000	2.953e-44
Module 3	Module 4	Mann-Whitney-Wilcoxon test two-sided	1655000	6.236e-36
Module 1	Module 4	Mann-Whitney-Wilcoxon test two-sided	1871000	1.711e-21

### Sheet: S28 TruSeq primer design sheet
PCR1 primer example
Forward primer
ACACTCTTTCCCTACACGACGCTCTTCCGATCT-[Stagger of 1 to 4 Ns]-[INSERT YOUR F PRIMER HERE]
Reverse primer
TGGAGTTCAGACGTGTGCTCTTCCGATCT-[Stagger of 1 to 4 Ns]-[INSERT YOUR R PRIMER HERE]
PCR2 primers to order and quick copy for sample sheet										Reference of constituent parts
Name	Illumina Name	Sequence	sample sheet	barcode						Primer	Flow cell	Barcode	Binds to PCR1 primer
FWD-2a	D701	AATGATACGGCGACCACCGAGATCTACACATTACTCGACACTCTTTCCCTACACGAC	ATTACTCG	ATTACTCG						FWD-2a	AATGATACGGCGACCACCGAGATCTACAC	ATTACTCG	ACACTCTTTCCCTACACGAC
FWD-2b	D702	AATGATACGGCGACCACCGAGATCTACACTCCGGAGAACACTCTTTCCCTACACGAC	TCCGGAGA	TCCGGAGA						FWD-2b	AATGATACGGCGACCACCGAGATCTACAC	TCCGGAGA	ACACTCTTTCCCTACACGAC
FWD-2c	D703	AATGATACGGCGACCACCGAGATCTACACCGCTCATTACACTCTTTCCCTACACGAC	CGCTCATT	CGCTCATT						FWD-2c	AATGATACGGCGACCACCGAGATCTACAC	CGCTCATT	ACACTCTTTCCCTACACGAC
FWD-2d	D704	AATGATACGGCGACCACCGAGATCTACACGAGATTCCACACTCTTTCCCTACACGAC	GAGATTCC	GAGATTCC						FWD-2d	AATGATACGGCGACCACCGAGATCTACAC	GAGATTCC	ACACTCTTTCCCTACACGAC
FWD-2e	D705	AATGATACGGCGACCACCGAGATCTACACATTCAGAAACACTCTTTCCCTACACGAC	ATTCAGAA	ATTCAGAA						FWD-2e	AATGATACGGCGACCACCGAGATCTACAC	ATTCAGAA	ACACTCTTTCCCTACACGAC
FWD-2f	D706	AATGATACGGCGACCACCGAGATCTACACGAATTCGTACACTCTTTCCCTACACGAC	GAATTCGT	GAATTCGT						FWD-2f	AATGATACGGCGACCACCGAGATCTACAC	GAATTCGT	ACACTCTTTCCCTACACGAC
FWD-2g	D707	AATGATACGGCGACCACCGAGATCTACACCTGAAGCTACACTCTTTCCCTACACGAC	CTGAAGCT	CTGAAGCT						FWD-2g	AATGATACGGCGACCACCGAGATCTACAC	CTGAAGCT	ACACTCTTTCCCTACACGAC
FWD-2h	D708	AATGATACGGCGACCACCGAGATCTACACTAATGCGCACACTCTTTCCCTACACGAC	TAATGCGC	TAATGCGC						FWD-2h	AATGATACGGCGACCACCGAGATCTACAC	TAATGCGC	ACACTCTTTCCCTACACGAC
FWD-2i	D709	AATGATACGGCGACCACCGAGATCTACACCGGCTATGACACTCTTTCCCTACACGAC	CGGCTATG	CGGCTATG						FWD-2i	AATGATACGGCGACCACCGAGATCTACAC	CGGCTATG	ACACTCTTTCCCTACACGAC
FWD-2j	D710	AATGATACGGCGACCACCGAGATCTACACTCCGCGAAACACTCTTTCCCTACACGAC	TCCGCGAA	TCCGCGAA						FWD-2j	AATGATACGGCGACCACCGAGATCTACAC	TCCGCGAA	ACACTCTTTCCCTACACGAC
FWD-2k	D711	AATGATACGGCGACCACCGAGATCTACACTCTCGCGCACACTCTTTCCCTACACGAC	TCTCGCGC	TCTCGCGC						FWD-2k	AATGATACGGCGACCACCGAGATCTACAC	TCTCGCGC	ACACTCTTTCCCTACACGAC
FWD-2l	D712	AATGATACGGCGACCACCGAGATCTACACAGCGATAGACACTCTTTCCCTACACGAC	AGCGATAG	AGCGATAG						FWD-2l	AATGATACGGCGACCACCGAGATCTACAC	AGCGATAG	ACACTCTTTCCCTACACGAC
			*note: for R primers the sample sheet entry is the rev comp. of the barcode
Name	Illumina Name	Sequence	sample sheet	barcode						Primer	Flow cell	Barcode	Binds to PCR1 primer
PE-REV1	TruSeq Adapter 1	CAAGCAGAAGACGGCATACGAGAT ATCGTGAT GTGACTGGAGTTCAGACGTGTGCTCTTC	ATCACGAT	ATCGTGAT						PE-REV1	CAAGCAGAAGACGGCATACGAGAT	ATCGTGAT	GTGACTGGAGTTCAGACGTGTGCTCTTC
PE-REV2	TruSeq Adapter 2	CAAGCAGAAGACGGCATACGAGAT ATACATCG GTGACTGGAGTTCAGACGTGTGCTCTTC	CGATGTAT	ATACATCG						PE-REV2	CAAGCAGAAGACGGCATACGAGAT	ATACATCG	GTGACTGGAGTTCAGACGTGTGCTCTTC
PE-REV3	TruSeq Adapter 3	CAAGCAGAAGACGGCATACGAGAT ATGCCTAA GTGACTGGAGTTCAGACGTGTGCTCTTC	TTAGGCAT	ATGCCTAA						PE-REV3	CAAGCAGAAGACGGCATACGAGAT	ATGCCTAA	GTGACTGGAGTTCAGACGTGTGCTCTTC
PE-REV4	TruSeq Adapter 4	CAAGCAGAAGACGGCATACGAGAT ATTGGTCA GTGACTGGAGTTCAGACGTGTGCTCTTC	TGACCAAT	ATTGGTCA						PE-REV4	CAAGCAGAAGACGGCATACGAGAT	ATTGGTCA	GTGACTGGAGTTCAGACGTGTGCTCTTC
PE-REV5	TruSeq Adapter 5	CAAGCAGAAGACGGCATACGAGAT ATCACTGT GTGACTGGAGTTCAGACGTGTGCTCTTC	ACAGTGAT	ATCACTGT						PE-REV5	CAAGCAGAAGACGGCATACGAGAT	ATCACTGT	GTGACTGGAGTTCAGACGTGTGCTCTTC
PE-REV6	TruSeq Adapter 6	CAAGCAGAAGACGGCATACGAGAT ATATTGGC GTGACTGGAGTTCAGACGTGTGCTCTTC	GCCAATAT	ATATTGGC						PE-REV6	CAAGCAGAAGACGGCATACGAGAT	ATATTGGC	GTGACTGGAGTTCAGACGTGTGCTCTTC
PE-REV7	TruSeq Adapter 7	CAAGCAGAAGACGGCATACGAGAT ATGATCTG GTGACTGGAGTTCAGACGTGTGCTCTTC	CAGATCAT	ATGATCTG						PE-REV7	CAAGCAGAAGACGGCATACGAGAT	ATGATCTG	GTGACTGGAGTTCAGACGTGTGCTCTTC
PE-REV8	TruSeq Adapter 8	CAAGCAGAAGACGGCATACGAGAT ATTCAAGT GTGACTGGAGTTCAGACGTGTGCTCTTC	ACTTGAAT	ATTCAAGT						PE-REV8	CAAGCAGAAGACGGCATACGAGAT	ATTCAAGT	GTGACTGGAGTTCAGACGTGTGCTCTTC
PE-REV9	TruSeq Adapter 9	CAAGCAGAAGACGGCATACGAGAT ATCTGATC GTGACTGGAGTTCAGACGTGTGCTCTTC	GATCAGAT	ATCTGATC						PE-REV9	CAAGCAGAAGACGGCATACGAGAT	ATCTGATC	GTGACTGGAGTTCAGACGTGTGCTCTTC
PE-REV10	TruSeq Adapter 10	CAAGCAGAAGACGGCATACGAGAT ATAAGCTA GTGACTGGAGTTCAGACGTGTGCTCTTC	TAGCTTAT	ATAAGCTA						PE-REV10	CAAGCAGAAGACGGCATACGAGAT	ATAAGCTA	GTGACTGGAGTTCAGACGTGTGCTCTTC
PE-REV11	TruSeq Adapter 11	CAAGCAGAAGACGGCATACGAGAT ATGTAGCC GTGACTGGAGTTCAGACGTGTGCTCTTC	GGCTACAT	ATGTAGCC						PE-REV11	CAAGCAGAAGACGGCATACGAGAT	ATGTAGCC	GTGACTGGAGTTCAGACGTGTGCTCTTC
PE-REV12	TruSeq Adapter 12	CAAGCAGAAGACGGCATACGAGAT ATTACAAG GTGACTGGAGTTCAGACGTGTGCTCTTC	CTTGTAAT	ATTACAAG						PE-REV12	CAAGCAGAAGACGGCATACGAGAT	ATTACAAG	GTGACTGGAGTTCAGACGTGTGCTCTTC
PE-REV13	TruSeq Adapter 13	CAAGCAGAAGACGGCATACGAGAT TGTTGACT GTGACTGGAGTTCAGACGTGTGCTCTTC	AGTCAACA	TGTTGACT						PE-REV13	CAAGCAGAAGACGGCATACGAGAT	TGTTGACT	GTGACTGGAGTTCAGACGTGTGCTCTTC
PE-REV14	TruSeq Adapter 14	CAAGCAGAAGACGGCATACGAGAT ACGGAACT GTGACTGGAGTTCAGACGTGTGCTCTTC	AGTTCCGT	ACGGAACT						PE-REV14	CAAGCAGAAGACGGCATACGAGAT	ACGGAACT	GTGACTGGAGTTCAGACGTGTGCTCTTC
PE-REV15	TruSeq Adapter 15	CAAGCAGAAGACGGCATACGAGAT TCTGACAT GTGACTGGAGTTCAGACGTGTGCTCTTC	ATGTCAGA	TCTGACAT						PE-REV15	CAAGCAGAAGACGGCATACGAGAT	TCTGACAT	GTGACTGGAGTTCAGACGTGTGCTCTTC
PE-REV16	TruSeq Adapter 16	CAAGCAGAAGACGGCATACGAGAT CGGGACGG GTGACTGGAGTTCAGACGTGTGCTCTTC	CCGTCCCG	CGGGACGG						PE-REV16	CAAGCAGAAGACGGCATACGAGAT	CGGGACGG	GTGACTGGAGTTCAGACGTGTGCTCTTC
PE-REV18	TruSeq Adapter 18	CAAGCAGAAGACGGCATACGAGAT GTGCGGAC GTGACTGGAGTTCAGACGTGTGCTCTTC	GTCCGCAC	GTGCGGAC						PE-REV18	CAAGCAGAAGACGGCATACGAGAT	GTGCGGAC	GTGACTGGAGTTCAGACGTGTGCTCTTC
PE-REV19	TruSeq Adapter 19	CAAGCAGAAGACGGCATACGAGAT CGTTTCAC GTGACTGGAGTTCAGACGTGTGCTCTTC	GTGAAACG	CGTTTCAC						PE-REV19	CAAGCAGAAGACGGCATACGAGAT	CGTTTCAC	GTGACTGGAGTTCAGACGTGTGCTCTTC
PE-REV20	TruSeq Adapter 20	CAAGCAGAAGACGGCATACGAGAT AAGGCCAC GTGACTGGAGTTCAGACGTGTGCTCTTC	GTGGCCTT	AAGGCCAC						PE-REV20	CAAGCAGAAGACGGCATACGAGAT	AAGGCCAC	GTGACTGGAGTTCAGACGTGTGCTCTTC
PE-REV21	TruSeq Adapter 21	CAAGCAGAAGACGGCATACGAGAT TCCGAAAC GTGACTGGAGTTCAGACGTGTGCTCTTC	GTTTCGGA	TCCGAAAC						PE-REV21	CAAGCAGAAGACGGCATACGAGAT	TCCGAAAC	GTGACTGGAGTTCAGACGTGTGCTCTTC
PE-REV22	TruSeq Adapter 22	CAAGCAGAAGACGGCATACGAGAT TACGTACG GTGACTGGAGTTCAGACGTGTGCTCTTC	CGTACGTA	TACGTACG						PE-REV22	CAAGCAGAAGACGGCATACGAGAT	TACGTACG	GTGACTGGAGTTCAGACGTGTGCTCTTC
PE-REV23	TruSeq Adapter 23	CAAGCAGAAGACGGCATACGAGAT ATCCACTC GTGACTGGAGTTCAGACGTGTGCTCTTC	GAGTGGAT	ATCCACTC						PE-REV23	CAAGCAGAAGACGGCATACGAGAT	ATCCACTC	GTGACTGGAGTTCAGACGTGTGCTCTTC
PE-REV25	TruSeq Adapter 25	CAAGCAGAAGACGGCATACGAGAT AAAGGAAT GTGACTGGAGTTCAGACGTGTGCTCTTC	ATTCCTTT	AAAGGAAT						PE-REV25	CAAGCAGAAGACGGCATACGAGAT	AAAGGAAT	GTGACTGGAGTTCAGACGTGTGCTCTTC
PE-REV27	TruSeq Adapter 27	CAAGCAGAAGACGGCATACGAGAT ATATCAGT GTGACTGGAGTTCAGACGTGTGCTCTTC	ACTGATAT	ATATCAGT						PE-REV27	CAAGCAGAAGACGGCATACGAGAT	ATATCAGT	GTGACTGGAGTTCAGACGTGTGCTCTTC
PE-REV18B	TruSeq Adapter 18B	CAAGCAGAAGACGGCATACGAGAT GCGTACGT GTGACTGGAGTTCAGACGTGTGCTCTTC	ACGTACGC	GCGTACGT						PE-REV18B	CAAGCAGAAGACGGCATACGAGAT	GCGTACGT	GTGACTGGAGTTCAGACGTGTGCTCTTC
PE-REV19B	TruSeq Adapter 19B	CAAGCAGAAGACGGCATACGAGAT TTTCACCG GTGACTGGAGTTCAGACGTGTGCTCTTC	CGGTGAAA	TTTCACCG						PE-REV19B	CAAGCAGAAGACGGCATACGAGAT	TTTCACCG	GTGACTGGAGTTCAGACGTGTGCTCTTC
PE-REV20B	TruSeq Adapter 20B	CAAGCAGAAGACGGCATACGAGAT GGCCACAA GTGACTGGAGTTCAGACGTGTGCTCTTC	TTGTGGCC	GGCCACAA						PE-REV20B	CAAGCAGAAGACGGCATACGAGAT	GGCCACAA	GTGACTGGAGTTCAGACGTGTGCTCTTC
PE-REV21B	TruSeq Adapter 21B	CAAGCAGAAGACGGCATACGAGAT CGAAACTC GTGACTGGAGTTCAGACGTGTGCTCTTC	GAGTTTCG	CGAAACTC						PE-REV21B	CAAGCAGAAGACGGCATACGAGAT	CGAAACTC	GTGACTGGAGTTCAGACGTGTGCTCTTC
PE-REV22B	TruSeq Adapter 22B	CAAGCAGAAGACGGCATACGAGAT CGTACGTA GTGACTGGAGTTCAGACGTGTGCTCTTC	TACGTACG	CGTACGTA						PE-REV22B	CAAGCAGAAGACGGCATACGAGAT	CGTACGTA	GTGACTGGAGTTCAGACGTGTGCTCTTC
PE-REV23B	TruSeq Adapter 23B	CAAGCAGAAGACGGCATACGAGAT CCACTCAT GTGACTGGAGTTCAGACGTGTGCTCTTC	ATGAGTGG	CCACTCAT						PE-REV23B	CAAGCAGAAGACGGCATACGAGAT	CCACTCAT	GTGACTGGAGTTCAGACGTGTGCTCTTC
PE-REV25B	TruSeq Adapter 25B	CAAGCAGAAGACGGCATACGAGAT AGGAATAA GTGACTGGAGTTCAGACGTGTGCTCTTC	TTATTCCT	AGGAATAA						PE-REV25B	CAAGCAGAAGACGGCATACGAGAT	AGGAATAA	GTGACTGGAGTTCAGACGTGTGCTCTTC
PE-REV27B	TruSeq Adapter 27B	CAAGCAGAAGACGGCATACGAGAT ATCAGTAT GTGACTGGAGTTCAGACGTGTGCTCTTC	ATACTGAT	ATCAGTAT						PE-REV27B	CAAGCAGAAGACGGCATACGAGAT	ATCAGTAT	GTGACTGGAGTTCAGACGTGTGCTCTTC

### Sheet: S29 Nextera primer design sheet
PCR1 primer example
Forward primer
TCGTCGGCAGCGTCAGATGTGTATAAGAGACAG-[Stagger of 1 to 4 Ns]-[INSERT YOUR F PRIMER HERE]
Reverse primer
GTCTCGTGGGCTCGGAGATGTGTATAAGAGACAG-[Stagger of 1 to 4 Ns]-[INSERT YOUR R PRIMER HERE]
PCR2 primers to order and quick copy for sample sheet									Reference of constituent parts
Primer name	Primer sequence	Sample sheet		Primer name	Sample sheet				Primer	Flow cell	Barcode	Binds to PCR1 primer
i701	CAAGCAGAAGACGGCATACGAGATTCGCCTTAGTCTCGTGGGCTCGG	TAAGGCGA		i701	TAAGGCGA				i701	CAAGCAGAAGACGGCATACGAGAT	TCGCCTTA	GTCTCGTGGGCTCGG
i702	CAAGCAGAAGACGGCATACGAGATCTAGTACGGTCTCGTGGGCTCGG	CGTACTAG		i702	CGTACTAG				i702	CAAGCAGAAGACGGCATACGAGAT	CTAGTACG	GTCTCGTGGGCTCGG
i703	CAAGCAGAAGACGGCATACGAGATTTCTGCCTGTCTCGTGGGCTCGG	AGGCAGAA		i703	AGGCAGAA				i703	CAAGCAGAAGACGGCATACGAGAT	TTCTGCCT	GTCTCGTGGGCTCGG
i704	CAAGCAGAAGACGGCATACGAGATGCTCAGGAGTCTCGTGGGCTCGG	TCCTGAGC		i704	TCCTGAGC				i704	CAAGCAGAAGACGGCATACGAGAT	GCTCAGGA	GTCTCGTGGGCTCGG
i705	CAAGCAGAAGACGGCATACGAGATAGGAGTCCGTCTCGTGGGCTCGG	GGACTCCT		i705	GGACTCCT				i705	CAAGCAGAAGACGGCATACGAGAT	AGGAGTCC	GTCTCGTGGGCTCGG
i706	CAAGCAGAAGACGGCATACGAGATCATGCCTAGTCTCGTGGGCTCGG	TAGGCATG		i706	TAGGCATG				i706	CAAGCAGAAGACGGCATACGAGAT	CATGCCTA	GTCTCGTGGGCTCGG
i707	CAAGCAGAAGACGGCATACGAGATGTAGAGAGGTCTCGTGGGCTCGG	CTCTCTAC		i707	CTCTCTAC				i707	CAAGCAGAAGACGGCATACGAGAT	GTAGAGAG	GTCTCGTGGGCTCGG
i708	CAAGCAGAAGACGGCATACGAGATCCTCTCTGGTCTCGTGGGCTCGG	CAGAGAGG		i708	CAGAGAGG				i708	CAAGCAGAAGACGGCATACGAGAT	CCTCTCTG	GTCTCGTGGGCTCGG
i709	CAAGCAGAAGACGGCATACGAGATAGCGTAGCGTCTCGTGGGCTCGG	GCTACGCT		i709	GCTACGCT				i709	CAAGCAGAAGACGGCATACGAGAT	AGCGTAGC	GTCTCGTGGGCTCGG
i710	CAAGCAGAAGACGGCATACGAGATCAGCCTCGGTCTCGTGGGCTCGG	CGAGGCTG		i710	CGAGGCTG				i710	CAAGCAGAAGACGGCATACGAGAT	CAGCCTCG	GTCTCGTGGGCTCGG
i711	CAAGCAGAAGACGGCATACGAGATTGCCTCTTGTCTCGTGGGCTCGG	AAGAGGCA		i711	AAGAGGCA				i711	CAAGCAGAAGACGGCATACGAGAT	TGCCTCTT	GTCTCGTGGGCTCGG
i712	CAAGCAGAAGACGGCATACGAGATTCCTCTACGTCTCGTGGGCTCGG	GTAGAGGA		i712	GTAGAGGA				i712	CAAGCAGAAGACGGCATACGAGAT	TCCTCTAC	GTCTCGTGGGCTCGG
i714	CAAGCAGAAGACGGCATACGAGATTCATGAGCGTCTCGTGGGCTCGG	GCTCATGA		i714	GCTCATGA				i714	CAAGCAGAAGACGGCATACGAGAT	TCATGAGC	GTCTCGTGGGCTCGG
i715	CAAGCAGAAGACGGCATACGAGATCCTGAGATGTCTCGTGGGCTCGG	ATCTCAGG		i715	ATCTCAGG				i715	CAAGCAGAAGACGGCATACGAGAT	CCTGAGAT	GTCTCGTGGGCTCGG
i716	CAAGCAGAAGACGGCATACGAGATTAGCGAGTGTCTCGTGGGCTCGG	ACTCGCTA		i716	ACTCGCTA				i716	CAAGCAGAAGACGGCATACGAGAT	TAGCGAGT	GTCTCGTGGGCTCGG
i718	CAAGCAGAAGACGGCATACGAGATGTAGCTCCGTCTCGTGGGCTCGG	GGAGCTAC		i718	GGAGCTAC				i718	CAAGCAGAAGACGGCATACGAGAT	GTAGCTCC	GTCTCGTGGGCTCGG
i719	CAAGCAGAAGACGGCATACGAGATTACTACGCGTCTCGTGGGCTCGG	GCGTAGTA		i719	GCGTAGTA				i719	CAAGCAGAAGACGGCATACGAGAT	TACTACGC	GTCTCGTGGGCTCGG
i720	CAAGCAGAAGACGGCATACGAGATAGGCTCCGGTCTCGTGGGCTCGG	CGGAGCCT		i720	CGGAGCCT				i720	CAAGCAGAAGACGGCATACGAGAT	AGGCTCCG	GTCTCGTGGGCTCGG
i721	CAAGCAGAAGACGGCATACGAGATGCAGCGTAGTCTCGTGGGCTCGG	TACGCTGC		i721	TACGCTGC				i721	CAAGCAGAAGACGGCATACGAGAT	GCAGCGTA	GTCTCGTGGGCTCGG
i722	CAAGCAGAAGACGGCATACGAGATCTGCGCATGTCTCGTGGGCTCGG	ATGCGCAG		i722	ATGCGCAG				i722	CAAGCAGAAGACGGCATACGAGAT	CTGCGCAT	GTCTCGTGGGCTCGG
i723	CAAGCAGAAGACGGCATACGAGATGAGCGCTAGTCTCGTGGGCTCGG	TAGCGCTC		i723	TAGCGCTC				i723	CAAGCAGAAGACGGCATACGAGAT	GAGCGCTA	GTCTCGTGGGCTCGG
i724	CAAGCAGAAGACGGCATACGAGATCGCTCAGTGTCTCGTGGGCTCGG	ACTGAGCG		i724	ACTGAGCG				i724	CAAGCAGAAGACGGCATACGAGAT	CGCTCAGT	GTCTCGTGGGCTCGG
i726	CAAGCAGAAGACGGCATACGAGATGTCTTAGGGTCTCGTGGGCTCGG	CCTAAGAC		i726	CCTAAGAC				i726	CAAGCAGAAGACGGCATACGAGAT	GTCTTAGG	GTCTCGTGGGCTCGG
i727	CAAGCAGAAGACGGCATACGAGATACTGATCGGTCTCGTGGGCTCGG	CGATCAGT		i727	CGATCAGT				i727	CAAGCAGAAGACGGCATACGAGAT	ACTGATCG	GTCTCGTGGGCTCGG
i728	CAAGCAGAAGACGGCATACGAGATTAGCTGCAGTCTCGTGGGCTCGG	TGCAGCTA		i728	TGCAGCTA				i728	CAAGCAGAAGACGGCATACGAGAT	TAGCTGCA	GTCTCGTGGGCTCGG
i729	CAAGCAGAAGACGGCATACGAGATGACGTCGAGTCTCGTGGGCTCGG	TCGACGTC		i729	TCGACGTC				i729	CAAGCAGAAGACGGCATACGAGAT	GACGTCGA	GTCTCGTGGGCTCGG
i501	AATGATACGGCGACCACCGAGATCTACACTAGATCGCTCGTCGGCAGCGTC	TAGATCGC		i501	TAGATCGC
i502	AATGATACGGCGACCACCGAGATCTACACCTCTCTATTCGTCGGCAGCGTC	CTCTCTAT		i502	CTCTCTAT				i501	AATGATACGGCGACCACCGAGATCTACAC	TAGATCGC	TCGTCGGCAGCGTC
i503	AATGATACGGCGACCACCGAGATCTACACTATCCTCTTCGTCGGCAGCGTC	TATCCTCT		i503	TATCCTCT				i502	AATGATACGGCGACCACCGAGATCTACAC	CTCTCTAT	TCGTCGGCAGCGTC
i504	AATGATACGGCGACCACCGAGATCTACACAGAGTAGATCGTCGGCAGCGTC	AGAGTAGA		i504	AGAGTAGA				i503	AATGATACGGCGACCACCGAGATCTACAC	TATCCTCT	TCGTCGGCAGCGTC
i505	AATGATACGGCGACCACCGAGATCTACACGTAAGGAGTCGTCGGCAGCGTC	GTAAGGAG		i505	GTAAGGAG				i504	AATGATACGGCGACCACCGAGATCTACAC	AGAGTAGA	TCGTCGGCAGCGTC
i506	AATGATACGGCGACCACCGAGATCTACACACTGCATATCGTCGGCAGCGTC	ACTGCATA		i506	ACTGCATA				i505	AATGATACGGCGACCACCGAGATCTACAC	GTAAGGAG	TCGTCGGCAGCGTC
i507	AATGATACGGCGACCACCGAGATCTACACAAGGAGTATCGTCGGCAGCGTC	AAGGAGTA		i507	AAGGAGTA				i506	AATGATACGGCGACCACCGAGATCTACAC	ACTGCATA	TCGTCGGCAGCGTC
i508	AATGATACGGCGACCACCGAGATCTACACCTAAGCCTTCGTCGGCAGCGTC	CTAAGCCT		i508	CTAAGCCT				i507	AATGATACGGCGACCACCGAGATCTACAC	AAGGAGTA	TCGTCGGCAGCGTC
i510	AATGATACGGCGACCACCGAGATCTACACCGTCTAATTCGTCGGCAGCGTC	CGTCTAAT		i510	CGTCTAAT				i508	AATGATACGGCGACCACCGAGATCTACAC	CTAAGCCT	TCGTCGGCAGCGTC
i511	AATGATACGGCGACCACCGAGATCTACACTCTCTCCGTCGTCGGCAGCGTC	TCTCTCCG		i511	TCTCTCCG				i510	AATGATACGGCGACCACCGAGATCTACAC	CGTCTAAT	TCGTCGGCAGCGTC
i513	AATGATACGGCGACCACCGAGATCTACACTCGACTAGTCGTCGGCAGCGTC	TCGACTAG		i513	TCGACTAG				i511	AATGATACGGCGACCACCGAGATCTACAC	TCTCTCCG	TCGTCGGCAGCGTC
i515	AATGATACGGCGACCACCGAGATCTACACTTCTAGCTTCGTCGGCAGCGTC	TTCTAGCT		i515	TTCTAGCT				i513	AATGATACGGCGACCACCGAGATCTACAC	TCGACTAG	TCGTCGGCAGCGTC
i516	AATGATACGGCGACCACCGAGATCTACACCCTAGAGTTCGTCGGCAGCGTC	CCTAGAGT		i516	CCTAGAGT				i515	AATGATACGGCGACCACCGAGATCTACAC	TTCTAGCT	TCGTCGGCAGCGTC
i517	AATGATACGGCGACCACCGAGATCTACACGCGTAAGATCGTCGGCAGCGTC	GCGTAAGA		i517	GCGTAAGA				i516	AATGATACGGCGACCACCGAGATCTACAC	CCTAGAGT	TCGTCGGCAGCGTC
i518	AATGATACGGCGACCACCGAGATCTACACCTATTAAGTCGTCGGCAGCGTC	CTATTAAG		i518	CTATTAAG				i517	AATGATACGGCGACCACCGAGATCTACAC	GCGTAAGA	TCGTCGGCAGCGTC
i520	AATGATACGGCGACCACCGAGATCTACACAAGGCTATTCGTCGGCAGCGTC	AAGGCTAT		i520	AAGGCTAT				i518	AATGATACGGCGACCACCGAGATCTACAC	CTATTAAG	TCGTCGGCAGCGTC
i521	AATGATACGGCGACCACCGAGATCTACACGAGCCTTATCGTCGGCAGCGTC	GAGCCTTA		i521	GAGCCTTA				i520	AATGATACGGCGACCACCGAGATCTACAC	AAGGCTAT	TCGTCGGCAGCGTC
i522	AATGATACGGCGACCACCGAGATCTACACTTATGCGATCGTCGGCAGCGTC	TTATGCGA		i522	TTATGCGA				i521	AATGATACGGCGACCACCGAGATCTACAC	GAGCCTTA	TCGTCGGCAGCGTC
									i522	AATGATACGGCGACCACCGAGATCTACAC	TTATGCGA	TCGTCGGCAGCGTC

### Sheet: S30 8-mer pegArray design guide
Edit Site 1 epegRNA 8-mers
5' stuffer	5' GG overhang 5'	hU6	spacer	Scaffold	template	Insertion	PBS	3' motif (if needed)	terminator	3' GG overhang	3' Stuffer	full length	Length
gtagccggctacCGTCTCA	GGAG	TATGGCGCGCCCCAAGGTCGGGCAGGAAGAGGGCCTATTTCCCATGATTCCTTCATATTTGCATATACGATACAAGGCTGTTAGAGAGATAATTGGAATTAATTTGACTGTAAACACAAAGATATTAGTACAAAATACGTGACGTAGAAAGTAATAATTTCTTGGGTAGTTTGCAGTTTTAAAATTATGTTTTAAAATGGACTATCATATGCTTACCGTAACTTGAAAGTATTTCGATTTCTTGGCTTTATATATCTTGTGGAAAGCCAGAAACAT	GGCTCAGACTGAGCACGACT	GTTTTAGAGCTAGAAATAGCAAGTTAAAATAAGGCTAGTCCGTTATCAACTTGAAAAAGTGGCACCGAGTCGGTGC	TCTGGAGGAAGCAGGGCTTCCTTTCCTCTGCCAAGT	CTATC	CGTGCTCAGTCTG	CGCGGTTCTATCTAGTTACGCGTTAAACCAACTAGAA	TTTTTTT	TGCC	TGAGACGgtagccggctac	gtagccggctacCGTCTCAGGAGTATGGCGCGCCCCAAGGTCGGGCAGGAAGAGGGCCTATTTCCCATGATTCCTTCATATTTGCATATACGATACAAGGCTGTTAGAGAGATAATTGGAATTAATTTGACTGTAAACACAAAGATATTAGTACAAAATACGTGACGTAGAAAGTAATAATTTCTTGGGTAGTTTGCAGTTTTAAAATTATGTTTTAAAATGGACTATCATATGCTTACCGTAACTTGAAAGTATTTCGATTTCTTGGCTTTATATATCTTGTGGAAAGCCAGAAACATGGCTCAGACTGAGCACGACTGTTTTAGAGCTAGAAATAGCAAGTTAAAATAAGGCTAGTCCGTTATCAACTTGAAAAAGTGGCACCGAGTCGGTGCTCTGGAGGAAGCAGGGCTTCCTTTCCTCTGCCAAGTCTATCCGTGCTCAGTCTGCGCGGTTCTATCTAGTTACGCGTTAAACCAACTAGAATTTTTTTTGCCTGAGACGgtagccggctac	516
gtagccggctacCGTCTCC	TGCC	TATGGCGCGCCCCAAGGTCGGGCAGGAAGAGGGCCTATTTCCCATGATTCCTTCATATTTGCATATACGATACAAGGCTGTTAGAGAGATAATTGGAATTAATTTGACTGTAAACACAAAGATATTAGTACAAAATACGTGACGTAGAAAGTAATAATTTCTTGGGTAGTTTGCAGTTTTAAAATTATGTTTTAAAATGGACTATCATATGCTTACCGTAACTTGAAAGTATTTCGATTTCTTGGCTTTATATATCTTGTGGAAAGCCAGAAACAT	GGCTCAGACTGAGCACGACT	GTTTTAGAGCTAGAAATAGCAAGTTAAAATAAGGCTAGTCCGTTATCAACTTGAAAAAGTGGCACCGAGTCGGTGC	TCTGGAGGAAGCAGGGCTTCCTTTCCTCTGCCAAGT	CGATT	CGTGCTCAGTCTG	CGCGGTTCTATCTAGTTACGCGTTAAACCAACTAGAA	TTTTTTT	GCAA	GGAGACGgtagccggctac	gtagccggctacCGTCTCCTGCCTATGGCGCGCCCCAAGGTCGGGCAGGAAGAGGGCCTATTTCCCATGATTCCTTCATATTTGCATATACGATACAAGGCTGTTAGAGAGATAATTGGAATTAATTTGACTGTAAACACAAAGATATTAGTACAAAATACGTGACGTAGAAAGTAATAATTTCTTGGGTAGTTTGCAGTTTTAAAATTATGTTTTAAAATGGACTATCATATGCTTACCGTAACTTGAAAGTATTTCGATTTCTTGGCTTTATATATCTTGTGGAAAGCCAGAAACATGGCTCAGACTGAGCACGACTGTTTTAGAGCTAGAAATAGCAAGTTAAAATAAGGCTAGTCCGTTATCAACTTGAAAAAGTGGCACCGAGTCGGTGCTCTGGAGGAAGCAGGGCTTCCTTTCCTCTGCCAAGTCGATTCGTGCTCAGTCTGCGCGGTTCTATCTAGTTACGCGTTAAACCAACTAGAATTTTTTTGCAAGGAGACGgtagccggctac	516
gtagccggctacCGTCTCA	GCAA	TATGGCGCGCCCCAAGGTCGGGCAGGAAGAGGGCCTATTTCCCATGATTCCTTCATATTTGCATATACGATACAAGGCTGTTAGAGAGATAATTGGAATTAATTTGACTGTAAACACAAAGATATTAGTACAAAATACGTGACGTAGAAAGTAATAATTTCTTGGGTAGTTTGCAGTTTTAAAATTATGTTTTAAAATGGACTATCATATGCTTACCGTAACTTGAAAGTATTTCGATTTCTTGGCTTTATATATCTTGTGGAAAGCCAGAAACAT	GGCTCAGACTGAGCACGACT	GTTTTAGAGCTAGAAATAGCAAGTTAAAATAAGGCTAGTCCGTTATCAACTTGAAAAAGTGGCACCGAGTCGGTGC	TCTGGAGGAAGCAGGGCTTCCTTTCCTCTGCCAAGT	CTTGC	CGTGCTCAGTCTG	CGCGGTTCTATCTAGTTACGCGTTAAACCAACTAGAA	TTTTTTT	ACTA	TGAGACGgtagccggctac	gtagccggctacCGTCTCAGCAATATGGCGCGCCCCAAGGTCGGGCAGGAAGAGGGCCTATTTCCCATGATTCCTTCATATTTGCATATACGATACAAGGCTGTTAGAGAGATAATTGGAATTAATTTGACTGTAAACACAAAGATATTAGTACAAAATACGTGACGTAGAAAGTAATAATTTCTTGGGTAGTTTGCAGTTTTAAAATTATGTTTTAAAATGGACTATCATATGCTTACCGTAACTTGAAAGTATTTCGATTTCTTGGCTTTATATATCTTGTGGAAAGCCAGAAACATGGCTCAGACTGAGCACGACTGTTTTAGAGCTAGAAATAGCAAGTTAAAATAAGGCTAGTCCGTTATCAACTTGAAAAAGTGGCACCGAGTCGGTGCTCTGGAGGAAGCAGGGCTTCCTTTCCTCTGCCAAGTCTTGCCGTGCTCAGTCTGCGCGGTTCTATCTAGTTACGCGTTAAACCAACTAGAATTTTTTTACTATGAGACGgtagccggctac	516
gtagccggctacCGTCTCC	ACTA	TATGGCGCGCCCCAAGGTCGGGCAGGAAGAGGGCCTATTTCCCATGATTCCTTCATATTTGCATATACGATACAAGGCTGTTAGAGAGATAATTGGAATTAATTTGACTGTAAACACAAAGATATTAGTACAAAATACGTGACGTAGAAAGTAATAATTTCTTGGGTAGTTTGCAGTTTTAAAATTATGTTTTAAAATGGACTATCATATGCTTACCGTAACTTGAAAGTATTTCGATTTCTTGGCTTTATATATCTTGTGGAAAGCCAGAAACAT	GGCTCAGACTGAGCACGACT	GTTTTAGAGCTAGAAATAGCAAGTTAAAATAAGGCTAGTCCGTTATCAACTTGAAAAAGTGGCACCGAGTCGGTGC	TCTGGAGGAAGCAGGGCTTCCTTTCCTCTGCCAAGT	GGCGC	CGTGCTCAGTCTG	CGCGGTTCTATCTAGTTACGCGTTAAACCAACTAGAA	TTTTTTT	TTAC	GGAGACGgtagccggctac	gtagccggctacCGTCTCCACTATATGGCGCGCCCCAAGGTCGGGCAGGAAGAGGGCCTATTTCCCATGATTCCTTCATATTTGCATATACGATACAAGGCTGTTAGAGAGATAATTGGAATTAATTTGACTGTAAACACAAAGATATTAGTACAAAATACGTGACGTAGAAAGTAATAATTTCTTGGGTAGTTTGCAGTTTTAAAATTATGTTTTAAAATGGACTATCATATGCTTACCGTAACTTGAAAGTATTTCGATTTCTTGGCTTTATATATCTTGTGGAAAGCCAGAAACATGGCTCAGACTGAGCACGACTGTTTTAGAGCTAGAAATAGCAAGTTAAAATAAGGCTAGTCCGTTATCAACTTGAAAAAGTGGCACCGAGTCGGTGCTCTGGAGGAAGCAGGGCTTCCTTTCCTCTGCCAAGTGGCGCCGTGCTCAGTCTGCGCGGTTCTATCTAGTTACGCGTTAAACCAACTAGAATTTTTTTTTACGGAGACGgtagccggctac	516
gtagccggctacCGTCTCA	TTAC	TATGGCGCGCCCCAAGGTCGGGCAGGAAGAGGGCCTATTTCCCATGATTCCTTCATATTTGCATATACGATACAAGGCTGTTAGAGAGATAATTGGAATTAATTTGACTGTAAACACAAAGATATTAGTACAAAATACGTGACGTAGAAAGTAATAATTTCTTGGGTAGTTTGCAGTTTTAAAATTATGTTTTAAAATGGACTATCATATGCTTACCGTAACTTGAAAGTATTTCGATTTCTTGGCTTTATATATCTTGTGGAAAGCCAGAAACAT	GGCTCAGACTGAGCACGACT	GTTTTAGAGCTAGAAATAGCAAGTTAAAATAAGGCTAGTCCGTTATCAACTTGAAAAAGTGGCACCGAGTCGGTGC	TCTGGAGGAAGCAGGGCTTCCTTTCCTCTGCCAAGT	CAAAG	CGTGCTCAGTCTG	CGCGGTTCTATCTAGTTACGCGTTAAACCAACTAGAA	TTTTTTT	CAGA	TGAGACGgtagccggctac	gtagccggctacCGTCTCATTACTATGGCGCGCCCCAAGGTCGGGCAGGAAGAGGGCCTATTTCCCATGATTCCTTCATATTTGCATATACGATACAAGGCTGTTAGAGAGATAATTGGAATTAATTTGACTGTAAACACAAAGATATTAGTACAAAATACGTGACGTAGAAAGTAATAATTTCTTGGGTAGTTTGCAGTTTTAAAATTATGTTTTAAAATGGACTATCATATGCTTACCGTAACTTGAAAGTATTTCGATTTCTTGGCTTTATATATCTTGTGGAAAGCCAGAAACATGGCTCAGACTGAGCACGACTGTTTTAGAGCTAGAAATAGCAAGTTAAAATAAGGCTAGTCCGTTATCAACTTGAAAAAGTGGCACCGAGTCGGTGCTCTGGAGGAAGCAGGGCTTCCTTTCCTCTGCCAAGTCAAAGCGTGCTCAGTCTGCGCGGTTCTATCTAGTTACGCGTTAAACCAACTAGAATTTTTTTCAGATGAGACGgtagccggctac	516
gtagccggctacCGTCTCC	CAGA	TATGGCGCGCCCCAAGGTCGGGCAGGAAGAGGGCCTATTTCCCATGATTCCTTCATATTTGCATATACGATACAAGGCTGTTAGAGAGATAATTGGAATTAATTTGACTGTAAACACAAAGATATTAGTACAAAATACGTGACGTAGAAAGTAATAATTTCTTGGGTAGTTTGCAGTTTTAAAATTATGTTTTAAAATGGACTATCATATGCTTACCGTAACTTGAAAGTATTTCGATTTCTTGGCTTTATATATCTTGTGGAAAGCCAGAAACAT	GGCTCAGACTGAGCACGACT	GTTTTAGAGCTAGAAATAGCAAGTTAAAATAAGGCTAGTCCGTTATCAACTTGAAAAAGTGGCACCGAGTCGGTGC	TCTGGAGGAAGCAGGGCTTCCTTTCCTCTGCCAAGT	TTGAT	CGTGCTCAGTCTG	CGCGGTTCTATCTAGTTACGCGTTAAACCAACTAGAA	TTTTTTT	TGTG	GGAGACGgtagccggctac	gtagccggctacCGTCTCCCAGATATGGCGCGCCCCAAGGTCGGGCAGGAAGAGGGCCTATTTCCCATGATTCCTTCATATTTGCATATACGATACAAGGCTGTTAGAGAGATAATTGGAATTAATTTGACTGTAAACACAAAGATATTAGTACAAAATACGTGACGTAGAAAGTAATAATTTCTTGGGTAGTTTGCAGTTTTAAAATTATGTTTTAAAATGGACTATCATATGCTTACCGTAACTTGAAAGTATTTCGATTTCTTGGCTTTATATATCTTGTGGAAAGCCAGAAACATGGCTCAGACTGAGCACGACTGTTTTAGAGCTAGAAATAGCAAGTTAAAATAAGGCTAGTCCGTTATCAACTTGAAAAAGTGGCACCGAGTCGGTGCTCTGGAGGAAGCAGGGCTTCCTTTCCTCTGCCAAGTTTGATCGTGCTCAGTCTGCGCGGTTCTATCTAGTTACGCGTTAAACCAACTAGAATTTTTTTTGTGGGAGACGgtagccggctac	516
gtagccggctacCGTCTCA	TGTG	TATGGCGCGCCCCAAGGTCGGGCAGGAAGAGGGCCTATTTCCCATGATTCCTTCATATTTGCATATACGATACAAGGCTGTTAGAGAGATAATTGGAATTAATTTGACTGTAAACACAAAGATATTAGTACAAAATACGTGACGTAGAAAGTAATAATTTCTTGGGTAGTTTGCAGTTTTAAAATTATGTTTTAAAATGGACTATCATATGCTTACCGTAACTTGAAAGTATTTCGATTTCTTGGCTTTATATATCTTGTGGAAAGCCAGAAACAT	GGCTCAGACTGAGCACGACT	GTTTTAGAGCTAGAAATAGCAAGTTAAAATAAGGCTAGTCCGTTATCAACTTGAAAAAGTGGCACCGAGTCGGTGC	TCTGGAGGAAGCAGGGCTTCCTTTCCTCTGCCAAGT	GAGAG	CGTGCTCAGTCTG	CGCGGTTCTATCTAGTTACGCGTTAAACCAACTAGAA	TTTTTTT	GAGC	TGAGACGgtagccggctac	gtagccggctacCGTCTCATGTGTATGGCGCGCCCCAAGGTCGGGCAGGAAGAGGGCCTATTTCCCATGATTCCTTCATATTTGCATATACGATACAAGGCTGTTAGAGAGATAATTGGAATTAATTTGACTGTAAACACAAAGATATTAGTACAAAATACGTGACGTAGAAAGTAATAATTTCTTGGGTAGTTTGCAGTTTTAAAATTATGTTTTAAAATGGACTATCATATGCTTACCGTAACTTGAAAGTATTTCGATTTCTTGGCTTTATATATCTTGTGGAAAGCCAGAAACATGGCTCAGACTGAGCACGACTGTTTTAGAGCTAGAAATAGCAAGTTAAAATAAGGCTAGTCCGTTATCAACTTGAAAAAGTGGCACCGAGTCGGTGCTCTGGAGGAAGCAGGGCTTCCTTTCCTCTGCCAAGTGAGAGCGTGCTCAGTCTGCGCGGTTCTATCTAGTTACGCGTTAAACCAACTAGAATTTTTTTGAGCTGAGACGgtagccggctac	516
gtagccggctacCGTCTCC	GAGC	TATGGCGCGCCCCAAGGTCGGGCAGGAAGAGGGCCTATTTCCCATGATTCCTTCATATTTGCATATACGATACAAGGCTGTTAGAGAGATAATTGGAATTAATTTGACTGTAAACACAAAGATATTAGTACAAAATACGTGACGTAGAAAGTAATAATTTCTTGGGTAGTTTGCAGTTTTAAAATTATGTTTTAAAATGGACTATCATATGCTTACCGTAACTTGAAAGTATTTCGATTTCTTGGCTTTATATATCTTGTGGAAAGCCAGAAACAT	GGCTCAGACTGAGCACGACT	GTTTTAGAGCTAGAAATAGCAAGTTAAAATAAGGCTAGTCCGTTATCAACTTGAAAAAGTGGCACCGAGTCGGTGC	TCTGGAGGAAGCAGGGCTTCCTTTCCTCTGCCAAGT	TAAAT	CGTGCTCAGTCTG	CGCGGTTCTATCTAGTTACGCGTTAAACCAACTAGAA	TTTTTTT	CTAA	GGAGACGgtagccggctac	gtagccggctacCGTCTCCGAGCTATGGCGCGCCCCAAGGTCGGGCAGGAAGAGGGCCTATTTCCCATGATTCCTTCATATTTGCATATACGATACAAGGCTGTTAGAGAGATAATTGGAATTAATTTGACTGTAAACACAAAGATATTAGTACAAAATACGTGACGTAGAAAGTAATAATTTCTTGGGTAGTTTGCAGTTTTAAAATTATGTTTTAAAATGGACTATCATATGCTTACCGTAACTTGAAAGTATTTCGATTTCTTGGCTTTATATATCTTGTGGAAAGCCAGAAACATGGCTCAGACTGAGCACGACTGTTTTAGAGCTAGAAATAGCAAGTTAAAATAAGGCTAGTCCGTTATCAACTTGAAAAAGTGGCACCGAGTCGGTGCTCTGGAGGAAGCAGGGCTTCCTTTCCTCTGCCAAGTTAAATCGTGCTCAGTCTGCGCGGTTCTATCTAGTTACGCGTTAAACCAACTAGAATTTTTTTCTAAGGAGACGgtagccggctac	516
Edit Site 2 epegRNA 8-mers
5' stuffer	5' GG overhang 5'	hU6	spacer	Scaffold	template	Insertion	PBS	3' motif (if needed)	terminator	3' GG overhang	3' Stuffer	full length	Length
gtagccggctacCGTCTCA	GGaG	TATGGCGCGCCCCAAGGTCGGGCAGGAAGAGGGCCTATTTCCCATGATTCCTTCATATTTGCATATACGATACAAGGCTGTTAGAGAGATAATTGGAATTAATTTGACTGTAAACACAAAGATATTAGTACAAAATACGTGACGTAGAAAGTAATAATTTCTTGGGTAGTTTGCAGTTTTAAAATTATGTTTTAAAATGGACTATCATATGCTTACCGTAACTTGAAAGTATTTCGATTTCTTGGCTTTATATATCTTGTGGAAAGCCAGAAACAT	GAGTCCGAGCAGAAGGACTT	GTTTTAGAGCTAGAAATAGCAAGTTAAAATAAGGCTAGTCCGTTATCAACTTGAAAAAGTGGCACCGAGTCGGTGC	ATGTGATGGGAG	TGTCC	TTCTTCTGCTCGGA	CGCGGTTCTATCTAGTTACGCGTTAAACCAACTAGAA	TTTTTTT	TGCC	TGAGACGgtagccggctac	gtagccggctacCGTCTCAGGaGTATGGCGCGCCCCAAGGTCGGGCAGGAAGAGGGCCTATTTCCCATGATTCCTTCATATTTGCATATACGATACAAGGCTGTTAGAGAGATAATTGGAATTAATTTGACTGTAAACACAAAGATATTAGTACAAAATACGTGACGTAGAAAGTAATAATTTCTTGGGTAGTTTGCAGTTTTAAAATTATGTTTTAAAATGGACTATCATATGCTTACCGTAACTTGAAAGTATTTCGATTTCTTGGCTTTATATATCTTGTGGAAAGCCAGAAACATGAGTCCGAGCAGAAGGACTTGTTTTAGAGCTAGAAATAGCAAGTTAAAATAAGGCTAGTCCGTTATCAACTTGAAAAAGTGGCACCGAGTCGGTGCATGTGATGGGAGTGTCCTTCTTCTGCTCGGACGCGGTTCTATCTAGTTACGCGTTAAACCAACTAGAATTTTTTTTGCCTGAGACGgtagccggctac	493
gtagccggctacCGTCTCC	TGCC	TATGGCGCGCCCCAAGGTCGGGCAGGAAGAGGGCCTATTTCCCATGATTCCTTCATATTTGCATATACGATACAAGGCTGTTAGAGAGATAATTGGAATTAATTTGACTGTAAACACAAAGATATTAGTACAAAATACGTGACGTAGAAAGTAATAATTTCTTGGGTAGTTTGCAGTTTTAAAATTATGTTTTAAAATGGACTATCATATGCTTACCGTAACTTGAAAGTATTTCGATTTCTTGGCTTTATATATCTTGTGGAAAGCCAGAAACAT	GAGTCCGAGCAGAAGGACTT	GTTTTAGAGCTAGAAATAGCAAGTTAAAATAAGGCTAGTCCGTTATCAACTTGAAAAAGTGGCACCGAGTCGGTGC	ATGTGATGGGAG	ATTGT	TTCTTCTGCTCGGA	CGCGGTTCTATCTAGTTACGCGTTAAACCAACTAGAA	TTTTTTT	GCAA	GGAGACGgtagccggctac	gtagccggctacCGTCTCCTGCCTATGGCGCGCCCCAAGGTCGGGCAGGAAGAGGGCCTATTTCCCATGATTCCTTCATATTTGCATATACGATACAAGGCTGTTAGAGAGATAATTGGAATTAATTTGACTGTAAACACAAAGATATTAGTACAAAATACGTGACGTAGAAAGTAATAATTTCTTGGGTAGTTTGCAGTTTTAAAATTATGTTTTAAAATGGACTATCATATGCTTACCGTAACTTGAAAGTATTTCGATTTCTTGGCTTTATATATCTTGTGGAAAGCCAGAAACATGAGTCCGAGCAGAAGGACTTGTTTTAGAGCTAGAAATAGCAAGTTAAAATAAGGCTAGTCCGTTATCAACTTGAAAAAGTGGCACCGAGTCGGTGCATGTGATGGGAGATTGTTTCTTCTGCTCGGACGCGGTTCTATCTAGTTACGCGTTAAACCAACTAGAATTTTTTTGCAAGGAGACGgtagccggctac	493
gtagccggctacCGTCTCA	GCAA	TATGGCGCGCCCCAAGGTCGGGCAGGAAGAGGGCCTATTTCCCATGATTCCTTCATATTTGCATATACGATACAAGGCTGTTAGAGAGATAATTGGAATTAATTTGACTGTAAACACAAAGATATTAGTACAAAATACGTGACGTAGAAAGTAATAATTTCTTGGGTAGTTTGCAGTTTTAAAATTATGTTTTAAAATGGACTATCATATGCTTACCGTAACTTGAAAGTATTTCGATTTCTTGGCTTTATATATCTTGTGGAAAGCCAGAAACAT	GAGTCCGAGCAGAAGGACTT	GTTTTAGAGCTAGAAATAGCAAGTTAAAATAAGGCTAGTCCGTTATCAACTTGAAAAAGTGGCACCGAGTCGGTGC	ATGTGATGGGAG	TAGGG	TTCTTCTGCTCGGA	CGCGGTTCTATCTAGTTACGCGTTAAACCAACTAGAA	TTTTTTT	ACTA	TGAGACGgtagccggctac	gtagccggctacCGTCTCAGCAATATGGCGCGCCCCAAGGTCGGGCAGGAAGAGGGCCTATTTCCCATGATTCCTTCATATTTGCATATACGATACAAGGCTGTTAGAGAGATAATTGGAATTAATTTGACTGTAAACACAAAGATATTAGTACAAAATACGTGACGTAGAAAGTAATAATTTCTTGGGTAGTTTGCAGTTTTAAAATTATGTTTTAAAATGGACTATCATATGCTTACCGTAACTTGAAAGTATTTCGATTTCTTGGCTTTATATATCTTGTGGAAAGCCAGAAACATGAGTCCGAGCAGAAGGACTTGTTTTAGAGCTAGAAATAGCAAGTTAAAATAAGGCTAGTCCGTTATCAACTTGAAAAAGTGGCACCGAGTCGGTGCATGTGATGGGAGTAGGGTTCTTCTGCTCGGACGCGGTTCTATCTAGTTACGCGTTAAACCAACTAGAATTTTTTTACTATGAGACGgtagccggctac	493
gtagccggctacCGTCTCC	ACTA	TATGGCGCGCCCCAAGGTCGGGCAGGAAGAGGGCCTATTTCCCATGATTCCTTCATATTTGCATATACGATACAAGGCTGTTAGAGAGATAATTGGAATTAATTTGACTGTAAACACAAAGATATTAGTACAAAATACGTGACGTAGAAAGTAATAATTTCTTGGGTAGTTTGCAGTTTTAAAATTATGTTTTAAAATGGACTATCATATGCTTACCGTAACTTGAAAGTATTTCGATTTCTTGGCTTTATATATCTTGTGGAAAGCCAGAAACAT	GAGTCCGAGCAGAAGGACTT	GTTTTAGAGCTAGAAATAGCAAGTTAAAATAAGGCTAGTCCGTTATCAACTTGAAAAAGTGGCACCGAGTCGGTGC	ATGTGATGGGAG	GTACT	TTCTTCTGCTCGGA	CGCGGTTCTATCTAGTTACGCGTTAAACCAACTAGAA	TTTTTTT	TTAC	GGAGACGgtagccggctac	gtagccggctacCGTCTCCACTATATGGCGCGCCCCAAGGTCGGGCAGGAAGAGGGCCTATTTCCCATGATTCCTTCATATTTGCATATACGATACAAGGCTGTTAGAGAGATAATTGGAATTAATTTGACTGTAAACACAAAGATATTAGTACAAAATACGTGACGTAGAAAGTAATAATTTCTTGGGTAGTTTGCAGTTTTAAAATTATGTTTTAAAATGGACTATCATATGCTTACCGTAACTTGAAAGTATTTCGATTTCTTGGCTTTATATATCTTGTGGAAAGCCAGAAACATGAGTCCGAGCAGAAGGACTTGTTTTAGAGCTAGAAATAGCAAGTTAAAATAAGGCTAGTCCGTTATCAACTTGAAAAAGTGGCACCGAGTCGGTGCATGTGATGGGAGGTACTTTCTTCTGCTCGGACGCGGTTCTATCTAGTTACGCGTTAAACCAACTAGAATTTTTTTTTACGGAGACGgtagccggctac	493
gtagccggctacCGTCTCA	TTAC	TATGGCGCGCCCCAAGGTCGGGCAGGAAGAGGGCCTATTTCCCATGATTCCTTCATATTTGCATATACGATACAAGGCTGTTAGAGAGATAATTGGAATTAATTTGACTGTAAACACAAAGATATTAGTACAAAATACGTGACGTAGAAAGTAATAATTTCTTGGGTAGTTTGCAGTTTTAAAATTATGTTTTAAAATGGACTATCATATGCTTACCGTAACTTGAAAGTATTTCGATTTCTTGGCTTTATATATCTTGTGGAAAGCCAGAAACAT	GAGTCCGAGCAGAAGGACTT	GTTTTAGAGCTAGAAATAGCAAGTTAAAATAAGGCTAGTCCGTTATCAACTTGAAAAAGTGGCACCGAGTCGGTGC	ATGTGATGGGAG	ATCGG	TTCTTCTGCTCGGA	CGCGGTTCTATCTAGTTACGCGTTAAACCAACTAGAA	TTTTTTT	CAGA	TGAGACGgtagccggctac	gtagccggctacCGTCTCATTACTATGGCGCGCCCCAAGGTCGGGCAGGAAGAGGGCCTATTTCCCATGATTCCTTCATATTTGCATATACGATACAAGGCTGTTAGAGAGATAATTGGAATTAATTTGACTGTAAACACAAAGATATTAGTACAAAATACGTGACGTAGAAAGTAATAATTTCTTGGGTAGTTTGCAGTTTTAAAATTATGTTTTAAAATGGACTATCATATGCTTACCGTAACTTGAAAGTATTTCGATTTCTTGGCTTTATATATCTTGTGGAAAGCCAGAAACATGAGTCCGAGCAGAAGGACTTGTTTTAGAGCTAGAAATAGCAAGTTAAAATAAGGCTAGTCCGTTATCAACTTGAAAAAGTGGCACCGAGTCGGTGCATGTGATGGGAGATCGGTTCTTCTGCTCGGACGCGGTTCTATCTAGTTACGCGTTAAACCAACTAGAATTTTTTTCAGATGAGACGgtagccggctac	493
gtagccggctacCGTCTCC	CAGA	TATGGCGCGCCCCAAGGTCGGGCAGGAAGAGGGCCTATTTCCCATGATTCCTTCATATTTGCATATACGATACAAGGCTGTTAGAGAGATAATTGGAATTAATTTGACTGTAAACACAAAGATATTAGTACAAAATACGTGACGTAGAAAGTAATAATTTCTTGGGTAGTTTGCAGTTTTAAAATTATGTTTTAAAATGGACTATCATATGCTTACCGTAACTTGAAAGTATTTCGATTTCTTGGCTTTATATATCTTGTGGAAAGCCAGAAACAT	GAGTCCGAGCAGAAGGACTT	GTTTTAGAGCTAGAAATAGCAAGTTAAAATAAGGCTAGTCCGTTATCAACTTGAAAAAGTGGCACCGAGTCGGTGC	ATGTGATGGGAG	AAAGG	TTCTTCTGCTCGGA	CGCGGTTCTATCTAGTTACGCGTTAAACCAACTAGAA	TTTTTTT	TGTG	GGAGACGgtagccggctac	gtagccggctacCGTCTCCCAGATATGGCGCGCCCCAAGGTCGGGCAGGAAGAGGGCCTATTTCCCATGATTCCTTCATATTTGCATATACGATACAAGGCTGTTAGAGAGATAATTGGAATTAATTTGACTGTAAACACAAAGATATTAGTACAAAATACGTGACGTAGAAAGTAATAATTTCTTGGGTAGTTTGCAGTTTTAAAATTATGTTTTAAAATGGACTATCATATGCTTACCGTAACTTGAAAGTATTTCGATTTCTTGGCTTTATATATCTTGTGGAAAGCCAGAAACATGAGTCCGAGCAGAAGGACTTGTTTTAGAGCTAGAAATAGCAAGTTAAAATAAGGCTAGTCCGTTATCAACTTGAAAAAGTGGCACCGAGTCGGTGCATGTGATGGGAGAAAGGTTCTTCTGCTCGGACGCGGTTCTATCTAGTTACGCGTTAAACCAACTAGAATTTTTTTTGTGGGAGACGgtagccggctac	493
gtagccggctacCGTCTCA	TGTG	TATGGCGCGCCCCAAGGTCGGGCAGGAAGAGGGCCTATTTCCCATGATTCCTTCATATTTGCATATACGATACAAGGCTGTTAGAGAGATAATTGGAATTAATTTGACTGTAAACACAAAGATATTAGTACAAAATACGTGACGTAGAAAGTAATAATTTCTTGGGTAGTTTGCAGTTTTAAAATTATGTTTTAAAATGGACTATCATATGCTTACCGTAACTTGAAAGTATTTCGATTTCTTGGCTTTATATATCTTGTGGAAAGCCAGAAACAT	GAGTCCGAGCAGAAGGACTT	GTTTTAGAGCTAGAAATAGCAAGTTAAAATAAGGCTAGTCCGTTATCAACTTGAAAAAGTGGCACCGAGTCGGTGC	ATGTGATGGGAG	TTGAT	TTCTTCTGCTCGGA	CGCGGTTCTATCTAGTTACGCGTTAAACCAACTAGAA	TTTTTTT	GAGC	TGAGACGgtagccggctac	gtagccggctacCGTCTCATGTGTATGGCGCGCCCCAAGGTCGGGCAGGAAGAGGGCCTATTTCCCATGATTCCTTCATATTTGCATATACGATACAAGGCTGTTAGAGAGATAATTGGAATTAATTTGACTGTAAACACAAAGATATTAGTACAAAATACGTGACGTAGAAAGTAATAATTTCTTGGGTAGTTTGCAGTTTTAAAATTATGTTTTAAAATGGACTATCATATGCTTACCGTAACTTGAAAGTATTTCGATTTCTTGGCTTTATATATCTTGTGGAAAGCCAGAAACATGAGTCCGAGCAGAAGGACTTGTTTTAGAGCTAGAAATAGCAAGTTAAAATAAGGCTAGTCCGTTATCAACTTGAAAAAGTGGCACCGAGTCGGTGCATGTGATGGGAGTTGATTTCTTCTGCTCGGACGCGGTTCTATCTAGTTACGCGTTAAACCAACTAGAATTTTTTTGAGCTGAGACGgtagccggctac	493
gtagccggctacCGTCTCC	GAGC	TATGGCGCGCCCCAAGGTCGGGCAGGAAGAGGGCCTATTTCCCATGATTCCTTCATATTTGCATATACGATACAAGGCTGTTAGAGAGATAATTGGAATTAATTTGACTGTAAACACAAAGATATTAGTACAAAATACGTGACGTAGAAAGTAATAATTTCTTGGGTAGTTTGCAGTTTTAAAATTATGTTTTAAAATGGACTATCATATGCTTACCGTAACTTGAAAGTATTTCGATTTCTTGGCTTTATATATCTTGTGGAAAGCCAGAAACAT	GAGTCCGAGCAGAAGGACTT	GTTTTAGAGCTAGAAATAGCAAGTTAAAATAAGGCTAGTCCGTTATCAACTTGAAAAAGTGGCACCGAGTCGGTGC	ATGTGATGGGAG	CGAAT	TTCTTCTGCTCGGA	CGCGGTTCTATCTAGTTACGCGTTAAACCAACTAGAA	TTTTTTT	CTAA	GGAGACGgtagccggctac	gtagccggctacCGTCTCCGAGCTATGGCGCGCCCCAAGGTCGGGCAGGAAGAGGGCCTATTTCCCATGATTCCTTCATATTTGCATATACGATACAAGGCTGTTAGAGAGATAATTGGAATTAATTTGACTGTAAACACAAAGATATTAGTACAAAATACGTGACGTAGAAAGTAATAATTTCTTGGGTAGTTTGCAGTTTTAAAATTATGTTTTAAAATGGACTATCATATGCTTACCGTAACTTGAAAGTATTTCGATTTCTTGGCTTTATATATCTTGTGGAAAGCCAGAAACATGAGTCCGAGCAGAAGGACTTGTTTTAGAGCTAGAAATAGCAAGTTAAAATAAGGCTAGTCCGTTATCAACTTGAAAAAGTGGCACCGAGTCGGTGCATGTGATGGGAGCGAATTTCTTCTGCTCGGACGCGGTTCTATCTAGTTACGCGTTAAACCAACTAGAATTTTTTTCTAAGGAGACGgtagccggctac	493
Edit Site 3 epegRNA 8-mers
5' stuffer	5' GG overhang 5'	hU6	spacer	Scaffold	template	Insertion	PBS	3' motif (if needed)	terminator	3' GG overhang	3' Stuffer	full length	Length
gtagccggctacCGTCTCA	GGaG	TATGGCGCGCCCCAAGGTCGGGCAGGAAGAGGGCCTATTTCCCATGATTCCTTCATATTTGCATATACGATACAAGGCTGTTAGAGAGATAATTGGAATTAATTTGACTGTAAACACAAAGATATTAGTACAAAATACGTGACGTAGAAAGTAATAATTTCTTGGGTAGTTTGCAGTTTTAAAATTATGTTTTAAAATGGACTATCATATGCTTACCGTAACTTGAAAGTATTTCGATTTCTTGGCTTTATATATCTTGTGGAAAGCCAGAAACAT	GTCATCTTAGTTATTACGAC	GTTTTAGAGCTAGAAATAGCAAGTTAAAATAAGGCTAGTCCGTTATCAACTTGAAAAAGTGGCACCGAGTCGGTGC	ACAACGAACACCTGTC	ACTGT	GTAATGACTAAGATG	CGCGGTTCTATCTAGTTACGCGTTAAACCAACTAGAA	TTTTTTT	TGCC	TGAGACGgtagccggctac	gtagccggctacCGTCTCAGGaGTATGGCGCGCCCCAAGGTCGGGCAGGAAGAGGGCCTATTTCCCATGATTCCTTCATATTTGCATATACGATACAAGGCTGTTAGAGAGATAATTGGAATTAATTTGACTGTAAACACAAAGATATTAGTACAAAATACGTGACGTAGAAAGTAATAATTTCTTGGGTAGTTTGCAGTTTTAAAATTATGTTTTAAAATGGACTATCATATGCTTACCGTAACTTGAAAGTATTTCGATTTCTTGGCTTTATATATCTTGTGGAAAGCCAGAAACATGTCATCTTAGTTATTACGACGTTTTAGAGCTAGAAATAGCAAGTTAAAATAAGGCTAGTCCGTTATCAACTTGAAAAAGTGGCACCGAGTCGGTGCACAACGAACACCTGTCACTGTGTAATGACTAAGATGCGCGGTTCTATCTAGTTACGCGTTAAACCAACTAGAATTTTTTTTGCCTGAGACGgtagccggctac	498
gtagccggctacCGTCTCC	TGCC	TATGGCGCGCCCCAAGGTCGGGCAGGAAGAGGGCCTATTTCCCATGATTCCTTCATATTTGCATATACGATACAAGGCTGTTAGAGAGATAATTGGAATTAATTTGACTGTAAACACAAAGATATTAGTACAAAATACGTGACGTAGAAAGTAATAATTTCTTGGGTAGTTTGCAGTTTTAAAATTATGTTTTAAAATGGACTATCATATGCTTACCGTAACTTGAAAGTATTTCGATTTCTTGGCTTTATATATCTTGTGGAAAGCCAGAAACAT	GTCATCTTAGTTATTACGAC	GTTTTAGAGCTAGAAATAGCAAGTTAAAATAAGGCTAGTCCGTTATCAACTTGAAAAAGTGGCACCGAGTCGGTGC	ACAACGAACACCTGTC	TAAGT	GTAATGACTAAGATG	CGCGGTTCTATCTAGTTACGCGTTAAACCAACTAGAA	TTTTTTT	GCAA	GGAGACGgtagccggctac	gtagccggctacCGTCTCCTGCCTATGGCGCGCCCCAAGGTCGGGCAGGAAGAGGGCCTATTTCCCATGATTCCTTCATATTTGCATATACGATACAAGGCTGTTAGAGAGATAATTGGAATTAATTTGACTGTAAACACAAAGATATTAGTACAAAATACGTGACGTAGAAAGTAATAATTTCTTGGGTAGTTTGCAGTTTTAAAATTATGTTTTAAAATGGACTATCATATGCTTACCGTAACTTGAAAGTATTTCGATTTCTTGGCTTTATATATCTTGTGGAAAGCCAGAAACATGTCATCTTAGTTATTACGACGTTTTAGAGCTAGAAATAGCAAGTTAAAATAAGGCTAGTCCGTTATCAACTTGAAAAAGTGGCACCGAGTCGGTGCACAACGAACACCTGTCTAAGTGTAATGACTAAGATGCGCGGTTCTATCTAGTTACGCGTTAAACCAACTAGAATTTTTTTGCAAGGAGACGgtagccggctac	498
gtagccggctacCGTCTCA	GCAA	TATGGCGCGCCCCAAGGTCGGGCAGGAAGAGGGCCTATTTCCCATGATTCCTTCATATTTGCATATACGATACAAGGCTGTTAGAGAGATAATTGGAATTAATTTGACTGTAAACACAAAGATATTAGTACAAAATACGTGACGTAGAAAGTAATAATTTCTTGGGTAGTTTGCAGTTTTAAAATTATGTTTTAAAATGGACTATCATATGCTTACCGTAACTTGAAAGTATTTCGATTTCTTGGCTTTATATATCTTGTGGAAAGCCAGAAACAT	GTCATCTTAGTTATTACGAC	GTTTTAGAGCTAGAAATAGCAAGTTAAAATAAGGCTAGTCCGTTATCAACTTGAAAAAGTGGCACCGAGTCGGTGC	ACAACGAACACCTGTC	AGGAA	GTAATGACTAAGATG	CGCGGTTCTATCTAGTTACGCGTTAAACCAACTAGAA	TTTTTTT	ACTA	TGAGACGgtagccggctac	gtagccggctacCGTCTCAGCAATATGGCGCGCCCCAAGGTCGGGCAGGAAGAGGGCCTATTTCCCATGATTCCTTCATATTTGCATATACGATACAAGGCTGTTAGAGAGATAATTGGAATTAATTTGACTGTAAACACAAAGATATTAGTACAAAATACGTGACGTAGAAAGTAATAATTTCTTGGGTAGTTTGCAGTTTTAAAATTATGTTTTAAAATGGACTATCATATGCTTACCGTAACTTGAAAGTATTTCGATTTCTTGGCTTTATATATCTTGTGGAAAGCCAGAAACATGTCATCTTAGTTATTACGACGTTTTAGAGCTAGAAATAGCAAGTTAAAATAAGGCTAGTCCGTTATCAACTTGAAAAAGTGGCACCGAGTCGGTGCACAACGAACACCTGTCAGGAAGTAATGACTAAGATGCGCGGTTCTATCTAGTTACGCGTTAAACCAACTAGAATTTTTTTACTATGAGACGgtagccggctac	498
gtagccggctacCGTCTCC	ACTA	TATGGCGCGCCCCAAGGTCGGGCAGGAAGAGGGCCTATTTCCCATGATTCCTTCATATTTGCATATACGATACAAGGCTGTTAGAGAGATAATTGGAATTAATTTGACTGTAAACACAAAGATATTAGTACAAAATACGTGACGTAGAAAGTAATAATTTCTTGGGTAGTTTGCAGTTTTAAAATTATGTTTTAAAATGGACTATCATATGCTTACCGTAACTTGAAAGTATTTCGATTTCTTGGCTTTATATATCTTGTGGAAAGCCAGAAACAT	GTCATCTTAGTTATTACGAC	GTTTTAGAGCTAGAAATAGCAAGTTAAAATAAGGCTAGTCCGTTATCAACTTGAAAAAGTGGCACCGAGTCGGTGC	ACAACGAACACCTGTC	ATATA	GTAATGACTAAGATG	CGCGGTTCTATCTAGTTACGCGTTAAACCAACTAGAA	TTTTTTT	TTAC	GGAGACGgtagccggctac	gtagccggctacCGTCTCCACTATATGGCGCGCCCCAAGGTCGGGCAGGAAGAGGGCCTATTTCCCATGATTCCTTCATATTTGCATATACGATACAAGGCTGTTAGAGAGATAATTGGAATTAATTTGACTGTAAACACAAAGATATTAGTACAAAATACGTGACGTAGAAAGTAATAATTTCTTGGGTAGTTTGCAGTTTTAAAATTATGTTTTAAAATGGACTATCATATGCTTACCGTAACTTGAAAGTATTTCGATTTCTTGGCTTTATATATCTTGTGGAAAGCCAGAAACATGTCATCTTAGTTATTACGACGTTTTAGAGCTAGAAATAGCAAGTTAAAATAAGGCTAGTCCGTTATCAACTTGAAAAAGTGGCACCGAGTCGGTGCACAACGAACACCTGTCATATAGTAATGACTAAGATGCGCGGTTCTATCTAGTTACGCGTTAAACCAACTAGAATTTTTTTTTACGGAGACGgtagccggctac	498
gtagccggctacCGTCTCA	TTAC	TATGGCGCGCCCCAAGGTCGGGCAGGAAGAGGGCCTATTTCCCATGATTCCTTCATATTTGCATATACGATACAAGGCTGTTAGAGAGATAATTGGAATTAATTTGACTGTAAACACAAAGATATTAGTACAAAATACGTGACGTAGAAAGTAATAATTTCTTGGGTAGTTTGCAGTTTTAAAATTATGTTTTAAAATGGACTATCATATGCTTACCGTAACTTGAAAGTATTTCGATTTCTTGGCTTTATATATCTTGTGGAAAGCCAGAAACAT	GTCATCTTAGTTATTACGAC	GTTTTAGAGCTAGAAATAGCAAGTTAAAATAAGGCTAGTCCGTTATCAACTTGAAAAAGTGGCACCGAGTCGGTGC	ACAACGAACACCTGTC	TGAAC	GTAATGACTAAGATG	CGCGGTTCTATCTAGTTACGCGTTAAACCAACTAGAA	TTTTTTT	CAGA	TGAGACGgtagccggctac	gtagccggctacCGTCTCATTACTATGGCGCGCCCCAAGGTCGGGCAGGAAGAGGGCCTATTTCCCATGATTCCTTCATATTTGCATATACGATACAAGGCTGTTAGAGAGATAATTGGAATTAATTTGACTGTAAACACAAAGATATTAGTACAAAATACGTGACGTAGAAAGTAATAATTTCTTGGGTAGTTTGCAGTTTTAAAATTATGTTTTAAAATGGACTATCATATGCTTACCGTAACTTGAAAGTATTTCGATTTCTTGGCTTTATATATCTTGTGGAAAGCCAGAAACATGTCATCTTAGTTATTACGACGTTTTAGAGCTAGAAATAGCAAGTTAAAATAAGGCTAGTCCGTTATCAACTTGAAAAAGTGGCACCGAGTCGGTGCACAACGAACACCTGTCTGAACGTAATGACTAAGATGCGCGGTTCTATCTAGTTACGCGTTAAACCAACTAGAATTTTTTTCAGATGAGACGgtagccggctac	498
gtagccggctacCGTCTCC	CAGA	TATGGCGCGCCCCAAGGTCGGGCAGGAAGAGGGCCTATTTCCCATGATTCCTTCATATTTGCATATACGATACAAGGCTGTTAGAGAGATAATTGGAATTAATTTGACTGTAAACACAAAGATATTAGTACAAAATACGTGACGTAGAAAGTAATAATTTCTTGGGTAGTTTGCAGTTTTAAAATTATGTTTTAAAATGGACTATCATATGCTTACCGTAACTTGAAAGTATTTCGATTTCTTGGCTTTATATATCTTGTGGAAAGCCAGAAACAT	GTCATCTTAGTTATTACGAC	GTTTTAGAGCTAGAAATAGCAAGTTAAAATAAGGCTAGTCCGTTATCAACTTGAAAAAGTGGCACCGAGTCGGTGC	ACAACGAACACCTGTC	TGGCA	GTAATGACTAAGATG	CGCGGTTCTATCTAGTTACGCGTTAAACCAACTAGAA	TTTTTTT	TGTG	GGAGACGgtagccggctac	gtagccggctacCGTCTCCCAGATATGGCGCGCCCCAAGGTCGGGCAGGAAGAGGGCCTATTTCCCATGATTCCTTCATATTTGCATATACGATACAAGGCTGTTAGAGAGATAATTGGAATTAATTTGACTGTAAACACAAAGATATTAGTACAAAATACGTGACGTAGAAAGTAATAATTTCTTGGGTAGTTTGCAGTTTTAAAATTATGTTTTAAAATGGACTATCATATGCTTACCGTAACTTGAAAGTATTTCGATTTCTTGGCTTTATATATCTTGTGGAAAGCCAGAAACATGTCATCTTAGTTATTACGACGTTTTAGAGCTAGAAATAGCAAGTTAAAATAAGGCTAGTCCGTTATCAACTTGAAAAAGTGGCACCGAGTCGGTGCACAACGAACACCTGTCTGGCAGTAATGACTAAGATGCGCGGTTCTATCTAGTTACGCGTTAAACCAACTAGAATTTTTTTTGTGGGAGACGgtagccggctac	498
gtagccggctacCGTCTCA	TGTG	TATGGCGCGCCCCAAGGTCGGGCAGGAAGAGGGCCTATTTCCCATGATTCCTTCATATTTGCATATACGATACAAGGCTGTTAGAGAGATAATTGGAATTAATTTGACTGTAAACACAAAGATATTAGTACAAAATACGTGACGTAGAAAGTAATAATTTCTTGGGTAGTTTGCAGTTTTAAAATTATGTTTTAAAATGGACTATCATATGCTTACCGTAACTTGAAAGTATTTCGATTTCTTGGCTTTATATATCTTGTGGAAAGCCAGAAACAT	GTCATCTTAGTTATTACGAC	GTTTTAGAGCTAGAAATAGCAAGTTAAAATAAGGCTAGTCCGTTATCAACTTGAAAAAGTGGCACCGAGTCGGTGC	ACAACGAACACCTGTC	TTGGA	GTAATGACTAAGATG	CGCGGTTCTATCTAGTTACGCGTTAAACCAACTAGAA	TTTTTTT	GAGC	TGAGACGgtagccggctac	gtagccggctacCGTCTCATGTGTATGGCGCGCCCCAAGGTCGGGCAGGAAGAGGGCCTATTTCCCATGATTCCTTCATATTTGCATATACGATACAAGGCTGTTAGAGAGATAATTGGAATTAATTTGACTGTAAACACAAAGATATTAGTACAAAATACGTGACGTAGAAAGTAATAATTTCTTGGGTAGTTTGCAGTTTTAAAATTATGTTTTAAAATGGACTATCATATGCTTACCGTAACTTGAAAGTATTTCGATTTCTTGGCTTTATATATCTTGTGGAAAGCCAGAAACATGTCATCTTAGTTATTACGACGTTTTAGAGCTAGAAATAGCAAGTTAAAATAAGGCTAGTCCGTTATCAACTTGAAAAAGTGGCACCGAGTCGGTGCACAACGAACACCTGTCTTGGAGTAATGACTAAGATGCGCGGTTCTATCTAGTTACGCGTTAAACCAACTAGAATTTTTTTGAGCTGAGACGgtagccggctac	498
gtagccggctacCGTCTCC	GAGC	TATGGCGCGCCCCAAGGTCGGGCAGGAAGAGGGCCTATTTCCCATGATTCCTTCATATTTGCATATACGATACAAGGCTGTTAGAGAGATAATTGGAATTAATTTGACTGTAAACACAAAGATATTAGTACAAAATACGTGACGTAGAAAGTAATAATTTCTTGGGTAGTTTGCAGTTTTAAAATTATGTTTTAAAATGGACTATCATATGCTTACCGTAACTTGAAAGTATTTCGATTTCTTGGCTTTATATATCTTGTGGAAAGCCAGAAACAT	GTCATCTTAGTTATTACGAC	GTTTTAGAGCTAGAAATAGCAAGTTAAAATAAGGCTAGTCCGTTATCAACTTGAAAAAGTGGCACCGAGTCGGTGC	ACAACGAACACCTGTC	GGAGT	GTAATGACTAAGATG	CGCGGTTCTATCTAGTTACGCGTTAAACCAACTAGAA	TTTTTTT	CTAA	GGAGACGgtagccggctac	gtagccggctacCGTCTCCGAGCTATGGCGCGCCCCAAGGTCGGGCAGGAAGAGGGCCTATTTCCCATGATTCCTTCATATTTGCATATACGATACAAGGCTGTTAGAGAGATAATTGGAATTAATTTGACTGTAAACACAAAGATATTAGTACAAAATACGTGACGTAGAAAGTAATAATTTCTTGGGTAGTTTGCAGTTTTAAAATTATGTTTTAAAATGGACTATCATATGCTTACCGTAACTTGAAAGTATTTCGATTTCTTGGCTTTATATATCTTGTGGAAAGCCAGAAACATGTCATCTTAGTTATTACGACGTTTTAGAGCTAGAAATAGCAAGTTAAAATAAGGCTAGTCCGTTATCAACTTGAAAAAGTGGCACCGAGTCGGTGCACAACGAACACCTGTCGGAGTGTAATGACTAAGATGCGCGGTTCTATCTAGTTACGCGTTAAACCAACTAGAATTTTTTTCTAAGGAGACGgtagccggctac	498
**Insert protospacer sequences in the "Spacer" entry to generate new, full-length fragments to order for assemblies
